## Supplementary Data S2 for "MetaDome 2027: a comprehensively updated resource for aggregating missense variant evidence across homologous human protein domains": Supplementary_Data_S2_vus_analysis_metadomain_GRCh38.p14.tsv (part 85 of 95)

chrom	pos	clinvar_id	ref	alt	clnsig	clnrevstat	clnhgvs	gene_symbol	uniprot_ac	uniprot_pos	pfam_id	consensus_pos	homolog_missense_P_count	homolog_missense_LP_count	clinvar_P_accessions	clinvar_LP_accessions	homolog_benign_count	same_residue_PLP_count	metadome_url
chr7	101549204	4232149	C	G	Uncertain_significance	criteria_provided,_single_submitter	NC_000007.14:g.101549204C>G	COL26A1	Q96A83-2	323	PF01391	24	1	1	650912	805756	21	0	https://www.metadome.app/metadome/position/GRCh38.p14/chr7/101549203/
chr7	101549212	2619169	C	A	Uncertain_significance	criteria_provided,_single_submitter	NC_000007.14:g.101549212C>A	COL26A1	Q96A83	328	PF01391	27	1	1	379510	2445354	13	0	https://www.metadome.app/metadome/position/GRCh38.p14/chr7/101549212/
chr7	101549212	2619169	C	A	Uncertain_significance	criteria_provided,_single_submitter	NC_000007.14:g.101549212C>A	COL26A1	Q96A83-2	326	PF01391	27	1	1	379510	2445354	13	0	https://www.metadome.app/metadome/position/GRCh38.p14/chr7/101549212/
chr7	101551117	4005269	G	C	Uncertain_significance	criteria_provided,_single_submitter	NC_000007.14:g.101551117G>C	COL26A1	Q96A83	335	PF01391	34	46	62	280525,132791,2764999,161975,17418,449496,18462,427143,17301,655548,453209,2138072,1996639,2138082,3720386,101157,101199,556434,369941,93894,17181,476441,803640,1351958,476496,2138406,198473,379479,17447,429738,2571819,1676648,1047945,29635,585503,2921806,1098566,447209,452626,2138697,807579,24617,1455643,635512,635536,587106	3366881,3717053,3720384,2115797,994199,3645012,2137347,3646273,2858815,3575731,2902265,3067620,4081256,1803788,526863,199743,3377374,3585811,2734413,3003833,829917,3585985,3586002,1691504,2577108,3586055,562286,3586069,3907700,3377039,3234099,562463,2690575,426588,3773688,1685283,2011015,3589278,848872,17262,2951085,2944253,2609904,851082,3597890,3636314,2737334,3340120,3597918,1508829,3236218,3380929,974427,2149550,1514624,2585041,2861242,2021989,3383220,3597972,3597984,562348	0	0	https://www.metadome.app/metadome/position/GRCh38.p14/chr7/101551117/
chr7	101551117	4005269	G	C	Uncertain_significance	criteria_provided,_single_submitter	NC_000007.14:g.101551117G>C	COL26A1	Q96A83-2	333	PF01391	34	46	62	280525,132791,2764999,161975,17418,449496,18462,427143,17301,655548,453209,2138072,1996639,2138082,3720386,101157,101199,556434,369941,93894,17181,476441,803640,1351958,476496,2138406,198473,379479,17447,429738,2571819,1676648,1047945,29635,585503,2921806,1098566,447209,452626,2138697,807579,24617,1455643,635512,635536,587106	3366881,3717053,3720384,2115797,994199,3645012,2137347,3646273,2858815,3575731,2902265,3067620,4081256,1803788,526863,199743,3377374,3585811,2734413,3003833,829917,3585985,3586002,1691504,2577108,3586055,562286,3586069,3907700,3377039,3234099,562463,2690575,426588,3773688,1685283,2011015,3589278,848872,17262,2951085,2944253,2609904,851082,3597890,3636314,2737334,3340120,3597918,1508829,3236218,3380929,974427,2149550,1514624,2585041,2861242,2021989,3383220,3597972,3597984,562348	0	0	https://www.metadome.app/metadome/position/GRCh38.p14/chr7/101551117/
chr7	101551118	4005270	G	C	Uncertain_significance	criteria_provided,_single_submitter	NC_000007.14:g.101551118G>C	COL26A1	Q96A83	335	PF01391	34	46	62	280525,132791,2764999,161975,17418,449496,18462,427143,17301,655548,453209,2138072,1996639,2138082,3720386,101157,101199,556434,369941,93894,17181,476441,803640,1351958,476496,2138406,198473,379479,17447,429738,2571819,1676648,1047945,29635,585503,2921806,1098566,447209,452626,2138697,807579,24617,1455643,635512,635536,587106	3366881,3717053,3720384,2115797,994199,3645012,2137347,3646273,2858815,3575731,2902265,3067620,4081256,1803788,526863,199743,3377374,3585811,2734413,3003833,829917,3585985,3586002,1691504,2577108,3586055,562286,3586069,3907700,3377039,3234099,562463,2690575,426588,3773688,1685283,2011015,3589278,848872,17262,2951085,2944253,2609904,851082,3597890,3636314,2737334,3340120,3597918,1508829,3236218,3380929,974427,2149550,1514624,2585041,2861242,2021989,3383220,3597972,3597984,562348	0	0	https://www.metadome.app/metadome/position/GRCh38.p14/chr7/101551117/
chr7	101551118	4005270	G	C	Uncertain_significance	criteria_provided,_single_submitter	NC_000007.14:g.101551118G>C	COL26A1	Q96A83-2	333	PF01391	34	46	62	280525,132791,2764999,161975,17418,449496,18462,427143,17301,655548,453209,2138072,1996639,2138082,3720386,101157,101199,556434,369941,93894,17181,476441,803640,1351958,476496,2138406,198473,379479,17447,429738,2571819,1676648,1047945,29635,585503,2921806,1098566,447209,452626,2138697,807579,24617,1455643,635512,635536,587106	3366881,3717053,3720384,2115797,994199,3645012,2137347,3646273,2858815,3575731,2902265,3067620,4081256,1803788,526863,199743,3377374,3585811,2734413,3003833,829917,3585985,3586002,1691504,2577108,3586055,562286,3586069,3907700,3377039,3234099,562463,2690575,426588,3773688,1685283,2011015,3589278,848872,17262,2951085,2944253,2609904,851082,3597890,3636314,2737334,3340120,3597918,1508829,3236218,3380929,974427,2149550,1514624,2585041,2861242,2021989,3383220,3597972,3597984,562348	0	0	https://www.metadome.app/metadome/position/GRCh38.p14/chr7/101551117/
chr7	102202176	2661935	G	T	Uncertain_significance	criteria_provided,_single_submitter	NC_000007.14:g.102202176G>T	CUX1	P39880	960	PF02376	22	0	1		3366930	0	0	https://www.metadome.app/metadome/position/GRCh38.p14/chr7/102202175/
chr7	102202176	2661935	G	T	Uncertain_significance	criteria_provided,_single_submitter	NC_000007.14:g.102202176G>T	CUX1	P39880	960	PF02376	22	0	1		3366930	0	0	https://www.metadome.app/metadome/position/GRCh38.p14/chr7/102202175/
chr7	102202176	2661935	G	T	Uncertain_significance	criteria_provided,_single_submitter	NC_000007.14:g.102202176G>T	CUX1	P39880-2	938	PF02376	22	0	1		3366930	0	0	https://www.metadome.app/metadome/position/GRCh38.p14/chr7/102202175/
chr7	102202176	2661935	G	T	Uncertain_significance	criteria_provided,_single_submitter	NC_000007.14:g.102202176G>T	CUX1	P39880-3	971	PF02376	22	0	1		3366930	0	0	https://www.metadome.app/metadome/position/GRCh38.p14/chr7/102202175/
chr7	102202176	2661935	G	T	Uncertain_significance	criteria_provided,_single_submitter	NC_000007.14:g.102202176G>T	CUX1	P39880-5	904	PF02376	22	0	1		3366930	0	0	https://www.metadome.app/metadome/position/GRCh38.p14/chr7/102202175/
chr7	102202176	2661935	G	T	Uncertain_significance	criteria_provided,_single_submitter	NC_000007.14:g.102202176G>T	CUX1	P39880-6	802	PF02376	22	0	1		3366930	0	0	https://www.metadome.app/metadome/position/GRCh38.p14/chr7/102202175/
chr7	102202200	3377831	A	G	Uncertain_significance	criteria_provided,_single_submitter	NC_000007.14:g.102202200A>G	CUX1	P39880	968	PF02376	30	1	0	3901548		0	0	https://www.metadome.app/metadome/position/GRCh38.p14/chr7/102202199/
chr7	102202200	3377831	A	G	Uncertain_significance	criteria_provided,_single_submitter	NC_000007.14:g.102202200A>G	CUX1	P39880	968	PF02376	30	1	0	3901548		0	0	https://www.metadome.app/metadome/position/GRCh38.p14/chr7/102202199/
chr7	102202200	3377831	A	G	Uncertain_significance	criteria_provided,_single_submitter	NC_000007.14:g.102202200A>G	CUX1	P39880-2	946	PF02376	30	1	0	3901548		0	0	https://www.metadome.app/metadome/position/GRCh38.p14/chr7/102202199/
chr7	102202200	3377831	A	G	Uncertain_significance	criteria_provided,_single_submitter	NC_000007.14:g.102202200A>G	CUX1	P39880-3	979	PF02376	30	1	0	3901548		0	0	https://www.metadome.app/metadome/position/GRCh38.p14/chr7/102202199/
chr7	102202200	3377831	A	G	Uncertain_significance	criteria_provided,_single_submitter	NC_000007.14:g.102202200A>G	CUX1	P39880-5	912	PF02376	30	1	0	3901548		0	0	https://www.metadome.app/metadome/position/GRCh38.p14/chr7/102202199/
chr7	102202200	3377831	A	G	Uncertain_significance	criteria_provided,_single_submitter	NC_000007.14:g.102202200A>G	CUX1	P39880-6	810	PF02376	30	1	0	3901548		0	0	https://www.metadome.app/metadome/position/GRCh38.p14/chr7/102202199/
chr7	102204408	1992380	G	C	Uncertain_significance	criteria_provided,_single_submitter	NC_000007.14:g.102204408G>C	CUX1	P39880	975	PF02376	37	1	3	1711929	1065439,1043595,4056379	0	0	https://www.metadome.app/metadome/position/GRCh38.p14/chr7/102204406/
chr7	102204408	1992380	G	C	Uncertain_significance	criteria_provided,_single_submitter	NC_000007.14:g.102204408G>C	CUX1	P39880	975	PF02376	37	1	3	1711929	1065439,1043595,4056379	0	0	https://www.metadome.app/metadome/position/GRCh38.p14/chr7/102204406/
chr7	102204408	1992380	G	C	Uncertain_significance	criteria_provided,_single_submitter	NC_000007.14:g.102204408G>C	CUX1	P39880-2	953	PF02376	37	1	3	1711929	1065439,1043595,4056379	0	0	https://www.metadome.app/metadome/position/GRCh38.p14/chr7/102204406/
chr7	102204408	1992380	G	C	Uncertain_significance	criteria_provided,_single_submitter	NC_000007.14:g.102204408G>C	CUX1	P39880-3	986	PF02376	37	1	3	1711929	1065439,1043595,4056379	0	0	https://www.metadome.app/metadome/position/GRCh38.p14/chr7/102204406/
chr7	102204408	1992380	G	C	Uncertain_significance	criteria_provided,_single_submitter	NC_000007.14:g.102204408G>C	CUX1	P39880-5	919	PF02376	37	1	3	1711929	1065439,1043595,4056379	0	0	https://www.metadome.app/metadome/position/GRCh38.p14/chr7/102204406/
chr7	102204408	1992380	G	C	Uncertain_significance	criteria_provided,_single_submitter	NC_000007.14:g.102204408G>C	CUX1	P39880-6	817	PF02376	37	1	3	1711929	1065439,1043595,4056379	0	0	https://www.metadome.app/metadome/position/GRCh38.p14/chr7/102204406/
chr7	102204478	2661981	T	A	Uncertain_significance	criteria_provided,_single_submitter	NC_000007.14:g.102204478T>A	CUX1	P39880	999	PF02376	60	0	1		1184444	0	0	https://www.metadome.app/metadome/position/GRCh38.p14/chr7/102204478/
chr7	102204478	2661981	T	A	Uncertain_significance	criteria_provided,_single_submitter	NC_000007.14:g.102204478T>A	CUX1	P39880	999	PF02376	60	0	1		1184444	0	0	https://www.metadome.app/metadome/position/GRCh38.p14/chr7/102204478/
chr7	102204478	2661981	T	A	Uncertain_significance	criteria_provided,_single_submitter	NC_000007.14:g.102204478T>A	CUX1	P39880-2	977	PF02376	60	0	1		1184444	0	0	https://www.metadome.app/metadome/position/GRCh38.p14/chr7/102204478/
chr7	102204478	2661981	T	A	Uncertain_significance	criteria_provided,_single_submitter	NC_000007.14:g.102204478T>A	CUX1	P39880-3	1010	PF02376	60	0	1		1184444	0	0	https://www.metadome.app/metadome/position/GRCh38.p14/chr7/102204478/
chr7	102204478	2661981	T	A	Uncertain_significance	criteria_provided,_single_submitter	NC_000007.14:g.102204478T>A	CUX1	P39880-5	943	PF02376	60	0	1		1184444	0	0	https://www.metadome.app/metadome/position/GRCh38.p14/chr7/102204478/
chr7	102204478	2661981	T	A	Uncertain_significance	criteria_provided,_single_submitter	NC_000007.14:g.102204478T>A	CUX1	P39880-6	841	PF02376	60	0	1		1184444	0	0	https://www.metadome.app/metadome/position/GRCh38.p14/chr7/102204478/
chr7	102234165	2397411	G	T	Uncertain_significance	criteria_provided,_single_submitter	NC_000007.14:g.102234165G>T	CUX1	P39880	1183	PF02376	61	0	1		1708508	0	0	https://www.metadome.app/metadome/position/GRCh38.p14/chr7/102234165/
chr7	102234165	2397411	G	T	Uncertain_significance	criteria_provided,_single_submitter	NC_000007.14:g.102234165G>T	CUX1	P39880	1183	PF02376	61	0	1		1708508	0	0	https://www.metadome.app/metadome/position/GRCh38.p14/chr7/102234165/
chr7	102234165	2397411	G	T	Uncertain_significance	criteria_provided,_single_submitter	NC_000007.14:g.102234165G>T	CUX1	P39880-2	1161	PF02376	61	0	1		1708508	0	0	https://www.metadome.app/metadome/position/GRCh38.p14/chr7/102234165/
chr7	102234165	2397411	G	T	Uncertain_significance	criteria_provided,_single_submitter	NC_000007.14:g.102234165G>T	CUX1	P39880-3	1194	PF02376	61	0	1		1708508	0	0	https://www.metadome.app/metadome/position/GRCh38.p14/chr7/102234165/
chr7	102234165	2397411	G	T	Uncertain_significance	criteria_provided,_single_submitter	NC_000007.14:g.102234165G>T	CUX1	P39880-5	1127	PF02376	61	0	1		1708508	0	0	https://www.metadome.app/metadome/position/GRCh38.p14/chr7/102234165/
chr7	102234165	2397411	G	T	Uncertain_significance	criteria_provided,_single_submitter	NC_000007.14:g.102234165G>T	CUX1	P39880-6	1025	PF02376	61	0	1		1708508	0	0	https://www.metadome.app/metadome/position/GRCh38.p14/chr7/102234165/
chr7	102239442	3367099	G	A	Uncertain_significance	criteria_provided,_single_submitter	NC_000007.14:g.102239442G>A	CUX1	P39880	1249	PF00046	5	4	0	995913,14857,157766,11200		1	0	https://www.metadome.app/metadome/position/GRCh38.p14/chr7/102239442/
chr7	102239442	3367099	G	A	Uncertain_significance	criteria_provided,_single_submitter	NC_000007.14:g.102239442G>A	CUX1	P39880	1249	PF00046	5	4	0	995913,14857,157766,11200		1	0	https://www.metadome.app/metadome/position/GRCh38.p14/chr7/102239442/
chr7	102239442	3367099	G	A	Uncertain_significance	criteria_provided,_single_submitter	NC_000007.14:g.102239442G>A	CUX1	P39880-2	1227	PF00046	5	4	0	995913,14857,157766,11200		1	0	https://www.metadome.app/metadome/position/GRCh38.p14/chr7/102239442/
chr7	102239442	3367099	G	A	Uncertain_significance	criteria_provided,_single_submitter	NC_000007.14:g.102239442G>A	CUX1	P39880-3	1260	PF00046	5	4	0	995913,14857,157766,11200		1	0	https://www.metadome.app/metadome/position/GRCh38.p14/chr7/102239442/
chr7	102239442	3367099	G	A	Uncertain_significance	criteria_provided,_single_submitter	NC_000007.14:g.102239442G>A	CUX1	P39880-5	1193	PF00046	5	4	0	995913,14857,157766,11200		1	0	https://www.metadome.app/metadome/position/GRCh38.p14/chr7/102239442/
chr7	102239442	3367099	G	A	Uncertain_significance	criteria_provided,_single_submitter	NC_000007.14:g.102239442G>A	CUX1	P39880-6	1091	PF00046	5	4	0	995913,14857,157766,11200		1	0	https://www.metadome.app/metadome/position/GRCh38.p14/chr7/102239442/
chr7	102239454	3837503	C	T	Uncertain_significance	criteria_provided,_single_submitter	NC_000007.14:g.102239454C>T	CUX1	P39880	1253	PF00046	9	0	1		191200	1	0	https://www.metadome.app/metadome/position/GRCh38.p14/chr7/102239454/
chr7	102239454	3837503	C	T	Uncertain_significance	criteria_provided,_single_submitter	NC_000007.14:g.102239454C>T	CUX1	P39880	1253	PF00046	9	0	1		191200	1	0	https://www.metadome.app/metadome/position/GRCh38.p14/chr7/102239454/
chr7	102239454	3837503	C	T	Uncertain_significance	criteria_provided,_single_submitter	NC_000007.14:g.102239454C>T	CUX1	P39880-2	1231	PF00046	9	0	1		191200	1	0	https://www.metadome.app/metadome/position/GRCh38.p14/chr7/102239454/
chr7	102239454	3837503	C	T	Uncertain_significance	criteria_provided,_single_submitter	NC_000007.14:g.102239454C>T	CUX1	P39880-3	1264	PF00046	9	0	1		191200	1	0	https://www.metadome.app/metadome/position/GRCh38.p14/chr7/102239454/
chr7	102239454	3837503	C	T	Uncertain_significance	criteria_provided,_single_submitter	NC_000007.14:g.102239454C>T	CUX1	P39880-5	1197	PF00046	9	0	1		191200	1	0	https://www.metadome.app/metadome/position/GRCh38.p14/chr7/102239454/
chr7	102239454	3837503	C	T	Uncertain_significance	criteria_provided,_single_submitter	NC_000007.14:g.102239454C>T	CUX1	P39880-6	1095	PF00046	9	0	1		191200	1	0	https://www.metadome.app/metadome/position/GRCh38.p14/chr7/102239454/
chr7	102239455	4082198	C	T	Uncertain_significance	criteria_provided,_single_submitter	NC_000007.14:g.102239455C>T	CUX1	P39880	1253	PF00046	9	0	1		191200	1	0	https://www.metadome.app/metadome/position/GRCh38.p14/chr7/102239454/
chr7	102239455	4082198	C	T	Uncertain_significance	criteria_provided,_single_submitter	NC_000007.14:g.102239455C>T	CUX1	P39880	1253	PF00046	9	0	1		191200	1	0	https://www.metadome.app/metadome/position/GRCh38.p14/chr7/102239454/
chr7	102239455	4082198	C	T	Uncertain_significance	criteria_provided,_single_submitter	NC_000007.14:g.102239455C>T	CUX1	P39880-2	1231	PF00046	9	0	1		191200	1	0	https://www.metadome.app/metadome/position/GRCh38.p14/chr7/102239454/
chr7	102239455	4082198	C	T	Uncertain_significance	criteria_provided,_single_submitter	NC_000007.14:g.102239455C>T	CUX1	P39880-3	1264	PF00046	9	0	1		191200	1	0	https://www.metadome.app/metadome/position/GRCh38.p14/chr7/102239454/
chr7	102239455	4082198	C	T	Uncertain_significance	criteria_provided,_single_submitter	NC_000007.14:g.102239455C>T	CUX1	P39880-5	1197	PF00046	9	0	1		191200	1	0	https://www.metadome.app/metadome/position/GRCh38.p14/chr7/102239454/
chr7	102239455	4082198	C	T	Uncertain_significance	criteria_provided,_single_submitter	NC_000007.14:g.102239455C>T	CUX1	P39880-6	1095	PF00046	9	0	1		191200	1	0	https://www.metadome.app/metadome/position/GRCh38.p14/chr7/102239454/
chr7	102239457	1676075	G	A	Uncertain_significance	criteria_provided,_multiple_submitters,_no_conflicts	NC_000007.14:g.102239457G>A	CUX1	P39880	1254	PF00046	10	0	1		219169	2	0	https://www.metadome.app/metadome/position/GRCh38.p14/chr7/102239457/
chr7	102239457	1676075	G	A	Uncertain_significance	criteria_provided,_multiple_submitters,_no_conflicts	NC_000007.14:g.102239457G>A	CUX1	P39880	1254	PF00046	10	0	1		219169	2	0	https://www.metadome.app/metadome/position/GRCh38.p14/chr7/102239457/
chr7	102239457	1676075	G	A	Uncertain_significance	criteria_provided,_multiple_submitters,_no_conflicts	NC_000007.14:g.102239457G>A	CUX1	P39880-2	1232	PF00046	10	0	1		219169	2	0	https://www.metadome.app/metadome/position/GRCh38.p14/chr7/102239457/
chr7	102239457	1676075	G	A	Uncertain_significance	criteria_provided,_multiple_submitters,_no_conflicts	NC_000007.14:g.102239457G>A	CUX1	P39880-3	1265	PF00046	10	0	1		219169	2	0	https://www.metadome.app/metadome/position/GRCh38.p14/chr7/102239457/
chr7	102239457	1676075	G	A	Uncertain_significance	criteria_provided,_multiple_submitters,_no_conflicts	NC_000007.14:g.102239457G>A	CUX1	P39880-5	1198	PF00046	10	0	1		219169	2	0	https://www.metadome.app/metadome/position/GRCh38.p14/chr7/102239457/
chr7	102239457	1676075	G	A	Uncertain_significance	criteria_provided,_multiple_submitters,_no_conflicts	NC_000007.14:g.102239457G>A	CUX1	P39880-6	1096	PF00046	10	0	1		219169	2	0	https://www.metadome.app/metadome/position/GRCh38.p14/chr7/102239457/
chr7	102239503	3381441	C	T	Uncertain_significance	criteria_provided,_single_submitter	NC_000007.14:g.102239503C>T	CUX1	P39880	1269	PF00046	25	4	3	13609,375437,2203569,11188	422485,834260,2574626	1	0	https://www.metadome.app/metadome/position/GRCh38.p14/chr7/102239502/
chr7	102239503	3381441	C	T	Uncertain_significance	criteria_provided,_single_submitter	NC_000007.14:g.102239503C>T	CUX1	P39880	1269	PF00046	25	4	3	13609,375437,2203569,11188	422485,834260,2574626	1	0	https://www.metadome.app/metadome/position/GRCh38.p14/chr7/102239502/
chr7	102239503	3381441	C	T	Uncertain_significance	criteria_provided,_single_submitter	NC_000007.14:g.102239503C>T	CUX1	P39880-2	1247	PF00046	25	4	3	13609,375437,2203569,11188	422485,834260,2574626	1	0	https://www.metadome.app/metadome/position/GRCh38.p14/chr7/102239502/
chr7	102239503	3381441	C	T	Uncertain_significance	criteria_provided,_single_submitter	NC_000007.14:g.102239503C>T	CUX1	P39880-3	1280	PF00046	25	4	3	13609,375437,2203569,11188	422485,834260,2574626	1	0	https://www.metadome.app/metadome/position/GRCh38.p14/chr7/102239502/
chr7	102239503	3381441	C	T	Uncertain_significance	criteria_provided,_single_submitter	NC_000007.14:g.102239503C>T	CUX1	P39880-5	1213	PF00046	25	4	3	13609,375437,2203569,11188	422485,834260,2574626	1	0	https://www.metadome.app/metadome/position/GRCh38.p14/chr7/102239502/
chr7	102239503	3381441	C	T	Uncertain_significance	criteria_provided,_single_submitter	NC_000007.14:g.102239503C>T	CUX1	P39880-6	1111	PF00046	25	4	3	13609,375437,2203569,11188	422485,834260,2574626	1	0	https://www.metadome.app/metadome/position/GRCh38.p14/chr7/102239502/
chr7	102239517	2674591	A	G	Uncertain_significance	criteria_provided,_single_submitter	NC_000007.14:g.102239517A>G	CUX1	P39880	1274	PF00046	30	8	2	430609,225656,225652,14879,8090,16963,3596446,830002	3390950,666319	2	0	https://www.metadome.app/metadome/position/GRCh38.p14/chr7/102239517/
chr7	102239517	2674591	A	G	Uncertain_significance	criteria_provided,_single_submitter	NC_000007.14:g.102239517A>G	CUX1	P39880	1274	PF00046	30	8	2	430609,225656,225652,14879,8090,16963,3596446,830002	3390950,666319	2	0	https://www.metadome.app/metadome/position/GRCh38.p14/chr7/102239517/
chr7	102239517	2674591	A	G	Uncertain_significance	criteria_provided,_single_submitter	NC_000007.14:g.102239517A>G	CUX1	P39880-2	1252	PF00046	30	8	2	430609,225656,225652,14879,8090,16963,3596446,830002	3390950,666319	2	0	https://www.metadome.app/metadome/position/GRCh38.p14/chr7/102239517/
chr7	102239517	2674591	A	G	Uncertain_significance	criteria_provided,_single_submitter	NC_000007.14:g.102239517A>G	CUX1	P39880-3	1285	PF00046	30	8	2	430609,225656,225652,14879,8090,16963,3596446,830002	3390950,666319	2	0	https://www.metadome.app/metadome/position/GRCh38.p14/chr7/102239517/
chr7	102239517	2674591	A	G	Uncertain_significance	criteria_provided,_single_submitter	NC_000007.14:g.102239517A>G	CUX1	P39880-5	1218	PF00046	30	8	2	430609,225656,225652,14879,8090,16963,3596446,830002	3390950,666319	2	0	https://www.metadome.app/metadome/position/GRCh38.p14/chr7/102239517/
chr7	102239517	2674591	A	G	Uncertain_significance	criteria_provided,_single_submitter	NC_000007.14:g.102239517A>G	CUX1	P39880-6	1116	PF00046	30	8	2	430609,225656,225652,14879,8090,16963,3596446,830002	3390950,666319	2	0	https://www.metadome.app/metadome/position/GRCh38.p14/chr7/102239517/
chr7	102239524	4236214	A	G	Uncertain_significance	criteria_provided,_single_submitter	NC_000007.14:g.102239524A>G	CUX1	P39880	1276	PF00046	32	3	0	8865,30124,3480		1	0	https://www.metadome.app/metadome/position/GRCh38.p14/chr7/102239523/
chr7	102239524	4236214	A	G	Uncertain_significance	criteria_provided,_single_submitter	NC_000007.14:g.102239524A>G	CUX1	P39880	1276	PF00046	32	3	0	8865,30124,3480		1	0	https://www.metadome.app/metadome/position/GRCh38.p14/chr7/102239523/
chr7	102239524	4236214	A	G	Uncertain_significance	criteria_provided,_single_submitter	NC_000007.14:g.102239524A>G	CUX1	P39880-2	1254	PF00046	32	3	0	8865,30124,3480		1	0	https://www.metadome.app/metadome/position/GRCh38.p14/chr7/102239523/
chr7	102239524	4236214	A	G	Uncertain_significance	criteria_provided,_single_submitter	NC_000007.14:g.102239524A>G	CUX1	P39880-3	1287	PF00046	32	3	0	8865,30124,3480		1	0	https://www.metadome.app/metadome/position/GRCh38.p14/chr7/102239523/
chr7	102239524	4236214	A	G	Uncertain_significance	criteria_provided,_single_submitter	NC_000007.14:g.102239524A>G	CUX1	P39880-5	1220	PF00046	32	3	0	8865,30124,3480		1	0	https://www.metadome.app/metadome/position/GRCh38.p14/chr7/102239523/
chr7	102239524	4236214	A	G	Uncertain_significance	criteria_provided,_single_submitter	NC_000007.14:g.102239524A>G	CUX1	P39880-6	1118	PF00046	32	3	0	8865,30124,3480		1	0	https://www.metadome.app/metadome/position/GRCh38.p14/chr7/102239523/
chr7	102239543	2501939	C	G	Uncertain_significance	criteria_provided,_single_submitter	NC_000007.14:g.102239543C>G	CUX1	P39880	1282	PF00046	38	1	0	1686189		3	0	https://www.metadome.app/metadome/position/GRCh38.p14/chr7/102239541/
chr7	102239543	2501939	C	G	Uncertain_significance	criteria_provided,_single_submitter	NC_000007.14:g.102239543C>G	CUX1	P39880	1282	PF00046	38	1	0	1686189		3	0	https://www.metadome.app/metadome/position/GRCh38.p14/chr7/102239541/
chr7	102239543	2501939	C	G	Uncertain_significance	criteria_provided,_single_submitter	NC_000007.14:g.102239543C>G	CUX1	P39880-2	1260	PF00046	38	1	0	1686189		3	0	https://www.metadome.app/metadome/position/GRCh38.p14/chr7/102239541/
chr7	102239543	2501939	C	G	Uncertain_significance	criteria_provided,_single_submitter	NC_000007.14:g.102239543C>G	CUX1	P39880-3	1293	PF00046	38	1	0	1686189		3	0	https://www.metadome.app/metadome/position/GRCh38.p14/chr7/102239541/
chr7	102239543	2501939	C	G	Uncertain_significance	criteria_provided,_single_submitter	NC_000007.14:g.102239543C>G	CUX1	P39880-5	1226	PF00046	38	1	0	1686189		3	0	https://www.metadome.app/metadome/position/GRCh38.p14/chr7/102239541/
chr7	102239543	2501939	C	G	Uncertain_significance	criteria_provided,_single_submitter	NC_000007.14:g.102239543C>G	CUX1	P39880-6	1124	PF00046	38	1	0	1686189		3	0	https://www.metadome.app/metadome/position/GRCh38.p14/chr7/102239541/
chr7	102239551	3363234	C	G	Uncertain_significance	criteria_provided,_single_submitter	NC_000007.14:g.102239551C>G	CUX1	P39880	1285	PF00046	41	6	1	99599,7416,865803,7699,7505,30021	190251	0	0	https://www.metadome.app/metadome/position/GRCh38.p14/chr7/102239550/
chr7	102239551	3363234	C	G	Uncertain_significance	criteria_provided,_single_submitter	NC_000007.14:g.102239551C>G	CUX1	P39880	1285	PF00046	41	6	1	99599,7416,865803,7699,7505,30021	190251	0	0	https://www.metadome.app/metadome/position/GRCh38.p14/chr7/102239550/
chr7	102239551	3363234	C	G	Uncertain_significance	criteria_provided,_single_submitter	NC_000007.14:g.102239551C>G	CUX1	P39880-2	1263	PF00046	41	6	1	99599,7416,865803,7699,7505,30021	190251	0	0	https://www.metadome.app/metadome/position/GRCh38.p14/chr7/102239550/
chr7	102239551	3363234	C	G	Uncertain_significance	criteria_provided,_single_submitter	NC_000007.14:g.102239551C>G	CUX1	P39880-3	1296	PF00046	41	6	1	99599,7416,865803,7699,7505,30021	190251	0	0	https://www.metadome.app/metadome/position/GRCh38.p14/chr7/102239550/
chr7	102239551	3363234	C	G	Uncertain_significance	criteria_provided,_single_submitter	NC_000007.14:g.102239551C>G	CUX1	P39880-5	1229	PF00046	41	6	1	99599,7416,865803,7699,7505,30021	190251	0	0	https://www.metadome.app/metadome/position/GRCh38.p14/chr7/102239550/
chr7	102239551	3363234	C	G	Uncertain_significance	criteria_provided,_single_submitter	NC_000007.14:g.102239551C>G	CUX1	P39880-6	1127	PF00046	41	6	1	99599,7416,865803,7699,7505,30021	190251	0	0	https://www.metadome.app/metadome/position/GRCh38.p14/chr7/102239550/
chr7	102239551	3365705	C	T	Uncertain_significance	criteria_provided,_single_submitter	NC_000007.14:g.102239551C>T	CUX1	P39880	1285	PF00046	41	6	1	99599,7416,865803,7699,7505,30021	190251	0	0	https://www.metadome.app/metadome/position/GRCh38.p14/chr7/102239550/
chr7	102239551	3365705	C	T	Uncertain_significance	criteria_provided,_single_submitter	NC_000007.14:g.102239551C>T	CUX1	P39880	1285	PF00046	41	6	1	99599,7416,865803,7699,7505,30021	190251	0	0	https://www.metadome.app/metadome/position/GRCh38.p14/chr7/102239550/
chr7	102239551	3365705	C	T	Uncertain_significance	criteria_provided,_single_submitter	NC_000007.14:g.102239551C>T	CUX1	P39880-2	1263	PF00046	41	6	1	99599,7416,865803,7699,7505,30021	190251	0	0	https://www.metadome.app/metadome/position/GRCh38.p14/chr7/102239550/
chr7	102239551	3365705	C	T	Uncertain_significance	criteria_provided,_single_submitter	NC_000007.14:g.102239551C>T	CUX1	P39880-3	1296	PF00046	41	6	1	99599,7416,865803,7699,7505,30021	190251	0	0	https://www.metadome.app/metadome/position/GRCh38.p14/chr7/102239550/
chr7	102239551	3365705	C	T	Uncertain_significance	criteria_provided,_single_submitter	NC_000007.14:g.102239551C>T	CUX1	P39880-5	1229	PF00046	41	6	1	99599,7416,865803,7699,7505,30021	190251	0	0	https://www.metadome.app/metadome/position/GRCh38.p14/chr7/102239550/
chr7	102239551	3365705	C	T	Uncertain_significance	criteria_provided,_single_submitter	NC_000007.14:g.102239551C>T	CUX1	P39880-6	1127	PF00046	41	6	1	99599,7416,865803,7699,7505,30021	190251	0	0	https://www.metadome.app/metadome/position/GRCh38.p14/chr7/102239550/
chr7	102239574	3767421	C	T	Uncertain_significance	criteria_provided,_single_submitter	NC_000007.14:g.102239574C>T	CUX1	P39880	1293	PF00046	49	4	4	225655,14874,30197,91861	3601594,1033526,933134,1684291	0	0	https://www.metadome.app/metadome/position/GRCh38.p14/chr7/102239574/
chr7	102239574	3767421	C	T	Uncertain_significance	criteria_provided,_single_submitter	NC_000007.14:g.102239574C>T	CUX1	P39880	1293	PF00046	49	4	4	225655,14874,30197,91861	3601594,1033526,933134,1684291	0	0	https://www.metadome.app/metadome/position/GRCh38.p14/chr7/102239574/
chr7	102239574	3767421	C	T	Uncertain_significance	criteria_provided,_single_submitter	NC_000007.14:g.102239574C>T	CUX1	P39880-2	1271	PF00046	49	4	4	225655,14874,30197,91861	3601594,1033526,933134,1684291	0	0	https://www.metadome.app/metadome/position/GRCh38.p14/chr7/102239574/
chr7	102239574	3767421	C	T	Uncertain_significance	criteria_provided,_single_submitter	NC_000007.14:g.102239574C>T	CUX1	P39880-3	1304	PF00046	49	4	4	225655,14874,30197,91861	3601594,1033526,933134,1684291	0	0	https://www.metadome.app/metadome/position/GRCh38.p14/chr7/102239574/
chr7	102239574	3767421	C	T	Uncertain_significance	criteria_provided,_single_submitter	NC_000007.14:g.102239574C>T	CUX1	P39880-5	1237	PF00046	49	4	4	225655,14874,30197,91861	3601594,1033526,933134,1684291	0	0	https://www.metadome.app/metadome/position/GRCh38.p14/chr7/102239574/
chr7	102239574	3767421	C	T	Uncertain_significance	criteria_provided,_single_submitter	NC_000007.14:g.102239574C>T	CUX1	P39880-6	1135	PF00046	49	4	4	225655,14874,30197,91861	3601594,1033526,933134,1684291	0	0	https://www.metadome.app/metadome/position/GRCh38.p14/chr7/102239574/
chr7	102822190	4023582	G	A	Uncertain_significance	criteria_provided,_single_submitter	NC_000007.14:g.102822190G>A	FBXL13	Q8NEE6	623	PF13516	19	1	0	3235890		1	0	https://www.metadome.app/metadome/position/GRCh38.p14/chr7/102822189/
chr7	102939499	2605804	A	C	Uncertain_significance	criteria_provided,_single_submitter	NC_000007.14:g.102939499A>C	LRRC17	Q8N6Y2-2	281	PF13855	14	1	0	1172679		9	0	https://www.metadome.app/metadome/position/GRCh38.p14/chr7/102939498/
chr7	102939568	3539847	T	C	Uncertain_significance	criteria_provided,_single_submitter	NC_000007.14:g.102939568T>C	LRRC17	Q8N6Y2	304	PF13855	13	0	1		1330304	0	0	https://www.metadome.app/metadome/position/GRCh38.p14/chr7/102939567/
chr7	102939568	3539847	T	C	Uncertain_significance	criteria_provided,_single_submitter	NC_000007.14:g.102939568T>C	LRRC17	Q8N6Y2-2	304	PF13855	37	2	0	225521,812359		0	0	https://www.metadome.app/metadome/position/GRCh38.p14/chr7/102939567/
chr7	102939577	4100116	T	C	Uncertain_significance	criteria_provided,_single_submitter	NC_000007.14:g.102939577T>C	LRRC17	Q8N6Y2	307	PF13855	16	1	0	1321210		4	0	https://www.metadome.app/metadome/position/GRCh38.p14/chr7/102939576/
chr7	102939577	4100116	T	C	Uncertain_significance	criteria_provided,_single_submitter	NC_000007.14:g.102939577T>C	LRRC17	Q8N6Y2-2	307	PF13855	40	1	1	11425	4086242	2	0	https://www.metadome.app/metadome/position/GRCh38.p14/chr7/102939576/
chr7	102944324	4100125	G	A	Uncertain_significance	criteria_provided,_single_submitter	NC_000007.14:g.102944324G>A	LRRC17	Q8N6Y2	348	PF13855	57	1	0	4156		1	0	https://www.metadome.app/metadome/position/GRCh38.p14/chr7/102944323/
chr7	102944331	4100118	C	A	Uncertain_significance	criteria_provided,_single_submitter	NC_000007.14:g.102944331C>A	LRRC17	Q8N6Y2	350	PF13855	59	0	2		56549,2429750	1	0	https://www.metadome.app/metadome/position/GRCh38.p14/chr7/102944329/
chr7	103308955	3215857	C	T	Uncertain_significance	criteria_provided,_single_submitter	NC_000007.14:g.103308955C>T	PMPCB	O75439	285	PF05193	68	0	1		801349	0	0	https://www.metadome.app/metadome/position/GRCh38.p14/chr7/103308955/
chr7	103326681	2374140	T	A	Uncertain_significance	criteria_provided,_single_submitter	NC_000007.14:g.103326681T>A	DNAJC2	Q99543	145	PF00226	50	0	1		1299584	0	0	https://www.metadome.app/metadome/position/GRCh38.p14/chr7/103326680/
chr7	103326681	2374140	T	A	Uncertain_significance	criteria_provided,_single_submitter	NC_000007.14:g.103326681T>A	DNAJC2	Q99543-2	145	PF00226	50	0	1		1299584	0	0	https://www.metadome.app/metadome/position/GRCh38.p14/chr7/103326680/
chr7	103327721	2535811	T	C	Uncertain_significance	criteria_provided,_single_submitter	NC_000007.14:g.103327721T>C	DNAJC2	Q99543	122	PF00226	32	1	0	617607		0	0	https://www.metadome.app/metadome/position/GRCh38.p14/chr7/103327720/
chr7	103327721	2535811	T	C	Uncertain_significance	criteria_provided,_single_submitter	NC_000007.14:g.103327721T>C	DNAJC2	Q99543-2	122	PF00226	32	1	0	617607		0	0	https://www.metadome.app/metadome/position/GRCh38.p14/chr7/103327720/
chr7	103364255	3426950	C	T	Uncertain_significance	criteria_provided,_single_submitter	NC_000007.14:g.103364255C>T	PSMC2	P35998	235	PF00004	24	1	0	977644		0	0	https://www.metadome.app/metadome/position/GRCh38.p14/chr7/103364254/
chr7	103364255	3426950	C	T	Uncertain_significance	criteria_provided,_single_submitter	NC_000007.14:g.103364255C>T	PSMC2	P35998	235	PF00004	24	1	0	977644		0	0	https://www.metadome.app/metadome/position/GRCh38.p14/chr7/103364254/
chr7	103364255	3426950	C	T	Uncertain_significance	criteria_provided,_single_submitter	NC_000007.14:g.103364255C>T	PSMC2	P35998	235	PF00004	24	1	0	977644		0	0	https://www.metadome.app/metadome/position/GRCh38.p14/chr7/103364254/
chr7	103364255	3426950	C	T	Uncertain_significance	criteria_provided,_single_submitter	NC_000007.14:g.103364255C>T	PSMC2	P35998	235	PF00004	24	1	0	977644		0	0	https://www.metadome.app/metadome/position/GRCh38.p14/chr7/103364254/
chr7	103364255	3426950	C	T	Uncertain_significance	criteria_provided,_single_submitter	NC_000007.14:g.103364255C>T	PSMC2	P35998	235	PF00004	24	1	0	977644		0	0	https://www.metadome.app/metadome/position/GRCh38.p14/chr7/103364254/
chr7	103364255	3426950	C	T	Uncertain_significance	criteria_provided,_single_submitter	NC_000007.14:g.103364255C>T	PSMC2	P35998-2	98	PF00004	24	1	0	977644		0	0	https://www.metadome.app/metadome/position/GRCh38.p14/chr7/103364254/
chr7	103364302	992332	G	T	Uncertain_significance	criteria_provided,_single_submitter	NC_000007.14:g.103364302G>T	PSMC2	P35998	251	PF00004	40	2	2	996555,1076310	4072055,994784	0	0	https://www.metadome.app/metadome/position/GRCh38.p14/chr7/103364302/
chr7	103364302	992332	G	T	Uncertain_significance	criteria_provided,_single_submitter	NC_000007.14:g.103364302G>T	PSMC2	P35998	251	PF00004	40	2	2	996555,1076310	4072055,994784	0	0	https://www.metadome.app/metadome/position/GRCh38.p14/chr7/103364302/
chr7	103364302	992332	G	T	Uncertain_significance	criteria_provided,_single_submitter	NC_000007.14:g.103364302G>T	PSMC2	P35998	251	PF00004	40	2	2	996555,1076310	4072055,994784	0	0	https://www.metadome.app/metadome/position/GRCh38.p14/chr7/103364302/
chr7	103364302	992332	G	T	Uncertain_significance	criteria_provided,_single_submitter	NC_000007.14:g.103364302G>T	PSMC2	P35998	251	PF00004	40	2	2	996555,1076310	4072055,994784	0	0	https://www.metadome.app/metadome/position/GRCh38.p14/chr7/103364302/
chr7	103364302	992332	G	T	Uncertain_significance	criteria_provided,_single_submitter	NC_000007.14:g.103364302G>T	PSMC2	P35998	251	PF00004	40	2	2	996555,1076310	4072055,994784	0	0	https://www.metadome.app/metadome/position/GRCh38.p14/chr7/103364302/
chr7	103364302	992332	G	T	Uncertain_significance	criteria_provided,_single_submitter	NC_000007.14:g.103364302G>T	PSMC2	P35998-2	114	PF00004	40	2	2	996555,1076310	4072055,994784	0	0	https://www.metadome.app/metadome/position/GRCh38.p14/chr7/103364302/
chr7	103374518	3443592	T	C	Uncertain_significance	criteria_provided,_single_submitter	NC_000007.14:g.103374518T>C	SLC26A5	P58743	706	PF01740	103	0	1		4072002	0	0	https://www.metadome.app/metadome/position/GRCh38.p14/chr7/103374516/
chr7	103374518	3443592	T	C	Uncertain_significance	criteria_provided,_single_submitter	NC_000007.14:g.103374518T>C	SLC26A5	P58743-5	674	PF01740	103	0	1		4072002	0	0	https://www.metadome.app/metadome/position/GRCh38.p14/chr7/103374516/
chr7	103374518	3443592	T	C	Uncertain_significance	criteria_provided,_single_submitter	NC_000007.14:g.103374518T>C	SLC26A5	P58743-5	674	PF01740	103	0	1		4072002	0	0	https://www.metadome.app/metadome/position/GRCh38.p14/chr7/103374516/
chr7	103374518	3443592	T	C	Uncertain_significance	criteria_provided,_single_submitter	NC_000007.14:g.103374518T>C	SLC26A5	P58743-6	676	PF01740	103	0	1		4072002	0	0	https://www.metadome.app/metadome/position/GRCh38.p14/chr7/103374516/
chr7	103376828	4167203	A	G	Uncertain_significance	criteria_provided,_single_submitter	NC_000007.14:g.103376828A>G	SLC26A5	P58743	674	PF01740	75	0	1		1048780	0	0	https://www.metadome.app/metadome/position/GRCh38.p14/chr7/103376827/
chr7	103376828	4167203	A	G	Uncertain_significance	criteria_provided,_single_submitter	NC_000007.14:g.103376828A>G	SLC26A5	P58743-2	674	PF01740	75	0	1		1048780	0	0	https://www.metadome.app/metadome/position/GRCh38.p14/chr7/103376827/
chr7	103376828	4167203	A	G	Uncertain_significance	criteria_provided,_single_submitter	NC_000007.14:g.103376828A>G	SLC26A5	P58743-5	642	PF01740	75	0	1		1048780	0	0	https://www.metadome.app/metadome/position/GRCh38.p14/chr7/103376827/
chr7	103376828	4167203	A	G	Uncertain_significance	criteria_provided,_single_submitter	NC_000007.14:g.103376828A>G	SLC26A5	P58743-5	642	PF01740	75	0	1		1048780	0	0	https://www.metadome.app/metadome/position/GRCh38.p14/chr7/103376827/
chr7	103376828	4167203	A	G	Uncertain_significance	criteria_provided,_single_submitter	NC_000007.14:g.103376828A>G	SLC26A5	P58743-6	644	PF01740	75	0	1		1048780	0	0	https://www.metadome.app/metadome/position/GRCh38.p14/chr7/103376827/
chr7	103377649	2436007	A	G	Uncertain_significance	criteria_provided,_single_submitter	NC_000007.14:g.103377649A>G	SLC26A5	P58743	646	PF01740	47	1	3	1297073	1994865,1506360,3601757	0	0	https://www.metadome.app/metadome/position/GRCh38.p14/chr7/103377647/
chr7	103377649	2436007	A	G	Uncertain_significance	criteria_provided,_single_submitter	NC_000007.14:g.103377649A>G	SLC26A5	P58743-2	646	PF01740	47	1	3	1297073	1994865,1506360,3601757	0	0	https://www.metadome.app/metadome/position/GRCh38.p14/chr7/103377647/
chr7	103377649	2436007	A	G	Uncertain_significance	criteria_provided,_single_submitter	NC_000007.14:g.103377649A>G	SLC26A5	P58743-5	614	PF01740	47	1	3	1297073	1994865,1506360,3601757	0	0	https://www.metadome.app/metadome/position/GRCh38.p14/chr7/103377647/
chr7	103377649	2436007	A	G	Uncertain_significance	criteria_provided,_single_submitter	NC_000007.14:g.103377649A>G	SLC26A5	P58743-5	614	PF01740	47	1	3	1297073	1994865,1506360,3601757	0	0	https://www.metadome.app/metadome/position/GRCh38.p14/chr7/103377647/
chr7	103377649	2436007	A	G	Uncertain_significance	criteria_provided,_single_submitter	NC_000007.14:g.103377649A>G	SLC26A5	P58743-6	616	PF01740	47	1	3	1297073	1994865,1506360,3601757	0	0	https://www.metadome.app/metadome/position/GRCh38.p14/chr7/103377647/
chr7	103379304	3319318	T	C	Uncertain_significance	criteria_provided,_single_submitter	NC_000007.14:g.103379304T>C	SLC26A5	P58743	539	PF01740	14	0	1		3601748	0	0	https://www.metadome.app/metadome/position/GRCh38.p14/chr7/103379303/
chr7	103379304	3319318	T	C	Uncertain_significance	criteria_provided,_single_submitter	NC_000007.14:g.103379304T>C	SLC26A5	P58743-2	539	PF01740	14	0	1		3601748	0	0	https://www.metadome.app/metadome/position/GRCh38.p14/chr7/103379303/
chr7	103379304	3319318	T	C	Uncertain_significance	criteria_provided,_single_submitter	NC_000007.14:g.103379304T>C	SLC26A5	P58743-5	507	PF01740	14	0	1		3601748	0	0	https://www.metadome.app/metadome/position/GRCh38.p14/chr7/103379303/
chr7	103379304	3319318	T	C	Uncertain_significance	criteria_provided,_single_submitter	NC_000007.14:g.103379304T>C	SLC26A5	P58743-5	507	PF01740	14	0	1		3601748	0	0	https://www.metadome.app/metadome/position/GRCh38.p14/chr7/103379303/
chr7	103379304	3319318	T	C	Uncertain_significance	criteria_provided,_single_submitter	NC_000007.14:g.103379304T>C	SLC26A5	P58743-6	507	PF01740	14	0	1		3601748	0	0	https://www.metadome.app/metadome/position/GRCh38.p14/chr7/103379303/
chr7	103389113	290820	G	T	Uncertain_significance	criteria_provided,_multiple_submitters,_no_conflicts	NC_000007.14:g.103389113G>T	SLC26A5	P58743-5	438	PF00916	343	1	2	549979	627474,3594226	0	0	https://www.metadome.app/metadome/position/GRCh38.p14/chr7/103389112/
chr7	103389113	290820	G	T	Uncertain_significance	criteria_provided,_multiple_submitters,_no_conflicts	NC_000007.14:g.103389113G>T	SLC26A5	P58743-5	438	PF00916	343	1	2	549979	627474,3594226	0	0	https://www.metadome.app/metadome/position/GRCh38.p14/chr7/103389112/
chr7	103389113	290820	G	T	Uncertain_significance	criteria_provided,_multiple_submitters,_no_conflicts	NC_000007.14:g.103389113G>T	SLC26A5	P58743-6	438	PF00916	343	1	2	549979	627474,3594226	0	0	https://www.metadome.app/metadome/position/GRCh38.p14/chr7/103389112/
chr7	103389414	2159446	G	A	Uncertain_significance	criteria_provided,_single_submitter	NC_000007.14:g.103389414G>A	SLC26A5	P58743	441	PF00916	346	0	2		3601739,56015	0	0	https://www.metadome.app/metadome/position/GRCh38.p14/chr7/103389413/
chr7	103389414	2159446	G	A	Uncertain_significance	criteria_provided,_single_submitter	NC_000007.14:g.103389414G>A	SLC26A5	P58743-2	441	PF00916	346	0	2		3601739,56015	0	0	https://www.metadome.app/metadome/position/GRCh38.p14/chr7/103389413/
chr7	103389414	2159446	G	A	Uncertain_significance	criteria_provided,_single_submitter	NC_000007.14:g.103389414G>A	SLC26A5	P58743-3	441	PF00916	346	0	2		3601739,56015	0	0	https://www.metadome.app/metadome/position/GRCh38.p14/chr7/103389413/
chr7	103390441	1300959	T	G	Uncertain_significance	criteria_provided,_single_submitter	NC_000007.14:g.103390441T>G	SLC26A5	P58743	433	PF00916	338	1	0	1297064		0	0	https://www.metadome.app/metadome/position/GRCh38.p14/chr7/103390441/
chr7	103390441	1300959	T	G	Uncertain_significance	criteria_provided,_single_submitter	NC_000007.14:g.103390441T>G	SLC26A5	P58743-2	433	PF00916	338	1	0	1297064		0	0	https://www.metadome.app/metadome/position/GRCh38.p14/chr7/103390441/
chr7	103390441	1300959	T	G	Uncertain_significance	criteria_provided,_single_submitter	NC_000007.14:g.103390441T>G	SLC26A5	P58743-3	433	PF00916	338	1	0	1297064		0	0	https://www.metadome.app/metadome/position/GRCh38.p14/chr7/103390441/
chr7	103390441	1300959	T	G	Uncertain_significance	criteria_provided,_single_submitter	NC_000007.14:g.103390441T>G	SLC26A5	P58743-5	433	PF00916	338	1	0	1297064		0	0	https://www.metadome.app/metadome/position/GRCh38.p14/chr7/103390441/
chr7	103390441	1300959	T	G	Uncertain_significance	criteria_provided,_single_submitter	NC_000007.14:g.103390441T>G	SLC26A5	P58743-5	433	PF00916	338	1	0	1297064		0	0	https://www.metadome.app/metadome/position/GRCh38.p14/chr7/103390441/
chr7	103390441	1300959	T	G	Uncertain_significance	criteria_provided,_single_submitter	NC_000007.14:g.103390441T>G	SLC26A5	P58743-6	433	PF00916	338	1	0	1297064		0	0	https://www.metadome.app/metadome/position/GRCh38.p14/chr7/103390441/
chr7	103392927	2601761	C	T	Uncertain_significance	criteria_provided,_single_submitter	NC_000007.14:g.103392927C>T	SLC26A5	P58743	371	PF00916	276	1	0	3601729		0	0	https://www.metadome.app/metadome/position/GRCh38.p14/chr7/103392925/
chr7	103392927	2601761	C	T	Uncertain_significance	criteria_provided,_single_submitter	NC_000007.14:g.103392927C>T	SLC26A5	P58743-2	371	PF00916	276	1	0	3601729		0	0	https://www.metadome.app/metadome/position/GRCh38.p14/chr7/103392925/
chr7	103392927	2601761	C	T	Uncertain_significance	criteria_provided,_single_submitter	NC_000007.14:g.103392927C>T	SLC26A5	P58743-3	371	PF00916	276	1	0	3601729		0	0	https://www.metadome.app/metadome/position/GRCh38.p14/chr7/103392925/
chr7	103392927	2601761	C	T	Uncertain_significance	criteria_provided,_single_submitter	NC_000007.14:g.103392927C>T	SLC26A5	P58743-5	371	PF00916	276	1	0	3601729		0	0	https://www.metadome.app/metadome/position/GRCh38.p14/chr7/103392925/
chr7	103392927	2601761	C	T	Uncertain_significance	criteria_provided,_single_submitter	NC_000007.14:g.103392927C>T	SLC26A5	P58743-5	371	PF00916	276	1	0	3601729		0	0	https://www.metadome.app/metadome/position/GRCh38.p14/chr7/103392925/
chr7	103392927	2601761	C	T	Uncertain_significance	criteria_provided,_single_submitter	NC_000007.14:g.103392927C>T	SLC26A5	P58743-6	371	PF00916	276	1	0	3601729		0	0	https://www.metadome.app/metadome/position/GRCh38.p14/chr7/103392925/
chr7	103392927	3956107	C	G	Uncertain_significance	criteria_provided,_single_submitter	NC_000007.14:g.103392927C>G	SLC26A5	P58743	371	PF00916	276	1	0	3601729		0	0	https://www.metadome.app/metadome/position/GRCh38.p14/chr7/103392925/
chr7	103392927	3956107	C	G	Uncertain_significance	criteria_provided,_single_submitter	NC_000007.14:g.103392927C>G	SLC26A5	P58743-2	371	PF00916	276	1	0	3601729		0	0	https://www.metadome.app/metadome/position/GRCh38.p14/chr7/103392925/
chr7	103392927	3956107	C	G	Uncertain_significance	criteria_provided,_single_submitter	NC_000007.14:g.103392927C>G	SLC26A5	P58743-3	371	PF00916	276	1	0	3601729		0	0	https://www.metadome.app/metadome/position/GRCh38.p14/chr7/103392925/
chr7	103392927	3956107	C	G	Uncertain_significance	criteria_provided,_single_submitter	NC_000007.14:g.103392927C>G	SLC26A5	P58743-5	371	PF00916	276	1	0	3601729		0	0	https://www.metadome.app/metadome/position/GRCh38.p14/chr7/103392925/
chr7	103392927	3956107	C	G	Uncertain_significance	criteria_provided,_single_submitter	NC_000007.14:g.103392927C>G	SLC26A5	P58743-5	371	PF00916	276	1	0	3601729		0	0	https://www.metadome.app/metadome/position/GRCh38.p14/chr7/103392925/
chr7	103392927	3956107	C	G	Uncertain_significance	criteria_provided,_single_submitter	NC_000007.14:g.103392927C>G	SLC26A5	P58743-6	371	PF00916	276	1	0	3601729		0	0	https://www.metadome.app/metadome/position/GRCh38.p14/chr7/103392925/
chr7	103392981	3443590	C	T	Uncertain_significance	criteria_provided,_single_submitter	NC_000007.14:g.103392981C>T	SLC26A5	P58743	353	PF00916	258	1	0	981949		0	0	https://www.metadome.app/metadome/position/GRCh38.p14/chr7/103392979/
chr7	103392981	3443590	C	T	Uncertain_significance	criteria_provided,_single_submitter	NC_000007.14:g.103392981C>T	SLC26A5	P58743-2	353	PF00916	258	1	0	981949		0	0	https://www.metadome.app/metadome/position/GRCh38.p14/chr7/103392979/
chr7	103392981	3443590	C	T	Uncertain_significance	criteria_provided,_single_submitter	NC_000007.14:g.103392981C>T	SLC26A5	P58743-3	353	PF00916	258	1	0	981949		0	0	https://www.metadome.app/metadome/position/GRCh38.p14/chr7/103392979/
chr7	103392981	3443590	C	T	Uncertain_significance	criteria_provided,_single_submitter	NC_000007.14:g.103392981C>T	SLC26A5	P58743-5	353	PF00916	258	1	0	981949		0	0	https://www.metadome.app/metadome/position/GRCh38.p14/chr7/103392979/
chr7	103392981	3443590	C	T	Uncertain_significance	criteria_provided,_single_submitter	NC_000007.14:g.103392981C>T	SLC26A5	P58743-5	353	PF00916	258	1	0	981949		0	0	https://www.metadome.app/metadome/position/GRCh38.p14/chr7/103392979/
chr7	103392981	3443590	C	T	Uncertain_significance	criteria_provided,_single_submitter	NC_000007.14:g.103392981C>T	SLC26A5	P58743-6	353	PF00916	258	1	0	981949		0	0	https://www.metadome.app/metadome/position/GRCh38.p14/chr7/103392979/
chr7	103392998	3345908	G	T	Uncertain_significance	no_assertion_criteria_provided	NC_000007.14:g.103392998G>T	SLC26A5	P58743	347	PF00916	252	0	1		3594229	1	0	https://www.metadome.app/metadome/position/GRCh38.p14/chr7/103392997/
chr7	103392998	3345908	G	T	Uncertain_significance	no_assertion_criteria_provided	NC_000007.14:g.103392998G>T	SLC26A5	P58743-2	347	PF00916	252	0	1		3594229	1	0	https://www.metadome.app/metadome/position/GRCh38.p14/chr7/103392997/
chr7	103392998	3345908	G	T	Uncertain_significance	no_assertion_criteria_provided	NC_000007.14:g.103392998G>T	SLC26A5	P58743-3	347	PF00916	252	0	1		3594229	1	0	https://www.metadome.app/metadome/position/GRCh38.p14/chr7/103392997/
chr7	103392998	3345908	G	T	Uncertain_significance	no_assertion_criteria_provided	NC_000007.14:g.103392998G>T	SLC26A5	P58743-5	347	PF00916	252	0	1		3594229	1	0	https://www.metadome.app/metadome/position/GRCh38.p14/chr7/103392997/
chr7	103392998	3345908	G	T	Uncertain_significance	no_assertion_criteria_provided	NC_000007.14:g.103392998G>T	SLC26A5	P58743-5	347	PF00916	252	0	1		3594229	1	0	https://www.metadome.app/metadome/position/GRCh38.p14/chr7/103392997/
chr7	103392998	3345908	G	T	Uncertain_significance	no_assertion_criteria_provided	NC_000007.14:g.103392998G>T	SLC26A5	P58743-6	347	PF00916	252	0	1		3594229	1	0	https://www.metadome.app/metadome/position/GRCh38.p14/chr7/103392997/
chr7	103397951	3956105	C	T	Uncertain_significance	criteria_provided,_single_submitter	NC_000007.14:g.103397951C>T	SLC26A5	P58743	318	PF00916	221	1	0	3601794		0	0	https://www.metadome.app/metadome/position/GRCh38.p14/chr7/103397949/
chr7	103397951	3956105	C	T	Uncertain_significance	criteria_provided,_single_submitter	NC_000007.14:g.103397951C>T	SLC26A5	P58743-2	318	PF00916	221	1	0	3601794		0	0	https://www.metadome.app/metadome/position/GRCh38.p14/chr7/103397949/
chr7	103397951	3956105	C	T	Uncertain_significance	criteria_provided,_single_submitter	NC_000007.14:g.103397951C>T	SLC26A5	P58743-3	318	PF00916	221	1	0	3601794		0	0	https://www.metadome.app/metadome/position/GRCh38.p14/chr7/103397949/
chr7	103397951	3956105	C	T	Uncertain_significance	criteria_provided,_single_submitter	NC_000007.14:g.103397951C>T	SLC26A5	P58743-4	318	PF00916	221	1	0	3601794		0	0	https://www.metadome.app/metadome/position/GRCh38.p14/chr7/103397949/
chr7	103397951	3956105	C	T	Uncertain_significance	criteria_provided,_single_submitter	NC_000007.14:g.103397951C>T	SLC26A5	P58743-5	318	PF00916	221	1	0	3601794		0	0	https://www.metadome.app/metadome/position/GRCh38.p14/chr7/103397949/
chr7	103397951	3956105	C	T	Uncertain_significance	criteria_provided,_single_submitter	NC_000007.14:g.103397951C>T	SLC26A5	P58743-5	318	PF00916	221	1	0	3601794		0	0	https://www.metadome.app/metadome/position/GRCh38.p14/chr7/103397949/
chr7	103397951	3956105	C	T	Uncertain_significance	criteria_provided,_single_submitter	NC_000007.14:g.103397951C>T	SLC26A5	P58743-6	318	PF00916	221	1	0	3601794		0	0	https://www.metadome.app/metadome/position/GRCh38.p14/chr7/103397949/
chr7	103410485	4167206	C	T	Uncertain_significance	criteria_provided,_single_submitter	NC_000007.14:g.103410485C>T	SLC26A5	P58743	212	PF00916	117	2	0	1805109,2735065		0	0	https://www.metadome.app/metadome/position/GRCh38.p14/chr7/103410484/
chr7	103410485	4167206	C	T	Uncertain_significance	criteria_provided,_single_submitter	NC_000007.14:g.103410485C>T	SLC26A5	P58743-2	212	PF00916	117	2	0	1805109,2735065		0	0	https://www.metadome.app/metadome/position/GRCh38.p14/chr7/103410484/
chr7	103410485	4167206	C	T	Uncertain_significance	criteria_provided,_single_submitter	NC_000007.14:g.103410485C>T	SLC26A5	P58743-3	212	PF00916	117	2	0	1805109,2735065		0	0	https://www.metadome.app/metadome/position/GRCh38.p14/chr7/103410484/
chr7	103410485	4167206	C	T	Uncertain_significance	criteria_provided,_single_submitter	NC_000007.14:g.103410485C>T	SLC26A5	P58743-4	212	PF00916	117	2	0	1805109,2735065		0	0	https://www.metadome.app/metadome/position/GRCh38.p14/chr7/103410484/
chr7	103410485	4167206	C	T	Uncertain_significance	criteria_provided,_single_submitter	NC_000007.14:g.103410485C>T	SLC26A5	P58743-5	212	PF00916	117	2	0	1805109,2735065		0	0	https://www.metadome.app/metadome/position/GRCh38.p14/chr7/103410484/
chr7	103410485	4167206	C	T	Uncertain_significance	criteria_provided,_single_submitter	NC_000007.14:g.103410485C>T	SLC26A5	P58743-5	212	PF00916	117	2	0	1805109,2735065		0	0	https://www.metadome.app/metadome/position/GRCh38.p14/chr7/103410484/
chr7	103410485	4167206	C	T	Uncertain_significance	criteria_provided,_single_submitter	NC_000007.14:g.103410485C>T	SLC26A5	P58743-6	212	PF00916	117	2	0	1805109,2735065		0	0	https://www.metadome.app/metadome/position/GRCh38.p14/chr7/103410484/
chr7	103413002	2027408	C	T	Uncertain_significance	criteria_provided,_single_submitter	NC_000007.14:g.103413002C>T	SLC26A5	P58743	135	PF00916	56	0	1		556091	0	0	https://www.metadome.app/metadome/position/GRCh38.p14/chr7/103413002/
chr7	103413002	2027408	C	T	Uncertain_significance	criteria_provided,_single_submitter	NC_000007.14:g.103413002C>T	SLC26A5	P58743-2	135	PF00916	56	0	1		556091	0	0	https://www.metadome.app/metadome/position/GRCh38.p14/chr7/103413002/
chr7	103413002	2027408	C	T	Uncertain_significance	criteria_provided,_single_submitter	NC_000007.14:g.103413002C>T	SLC26A5	P58743-3	135	PF00916	56	0	1		556091	0	0	https://www.metadome.app/metadome/position/GRCh38.p14/chr7/103413002/
chr7	103413002	2027408	C	T	Uncertain_significance	criteria_provided,_single_submitter	NC_000007.14:g.103413002C>T	SLC26A5	P58743-4	135	PF00916	56	0	1		556091	0	0	https://www.metadome.app/metadome/position/GRCh38.p14/chr7/103413002/
chr7	103413002	2027408	C	T	Uncertain_significance	criteria_provided,_single_submitter	NC_000007.14:g.103413002C>T	SLC26A5	P58743-5	135	PF00916	56	0	1		556091	0	0	https://www.metadome.app/metadome/position/GRCh38.p14/chr7/103413002/
chr7	103413002	2027408	C	T	Uncertain_significance	criteria_provided,_single_submitter	NC_000007.14:g.103413002C>T	SLC26A5	P58743-5	135	PF00916	56	0	1		556091	0	0	https://www.metadome.app/metadome/position/GRCh38.p14/chr7/103413002/
chr7	103413002	2027408	C	T	Uncertain_significance	criteria_provided,_single_submitter	NC_000007.14:g.103413002C>T	SLC26A5	P58743-6	135	PF00916	56	0	1		556091	0	0	https://www.metadome.app/metadome/position/GRCh38.p14/chr7/103413002/
chr7	103413025	3797191	C	T	Uncertain_significance	criteria_provided,_single_submitter	NC_000007.14:g.103413025C>T	SLC26A5	P58743	127	PF00916	48	0	1		3601773	0	0	https://www.metadome.app/metadome/position/GRCh38.p14/chr7/103413024/
chr7	103413025	3797191	C	T	Uncertain_significance	criteria_provided,_single_submitter	NC_000007.14:g.103413025C>T	SLC26A5	P58743-2	127	PF00916	48	0	1		3601773	0	0	https://www.metadome.app/metadome/position/GRCh38.p14/chr7/103413024/
chr7	103413025	3797191	C	T	Uncertain_significance	criteria_provided,_single_submitter	NC_000007.14:g.103413025C>T	SLC26A5	P58743-3	127	PF00916	48	0	1		3601773	0	0	https://www.metadome.app/metadome/position/GRCh38.p14/chr7/103413024/
chr7	103413025	3797191	C	T	Uncertain_significance	criteria_provided,_single_submitter	NC_000007.14:g.103413025C>T	SLC26A5	P58743-4	127	PF00916	48	0	1		3601773	0	0	https://www.metadome.app/metadome/position/GRCh38.p14/chr7/103413024/
chr7	103413025	3797191	C	T	Uncertain_significance	criteria_provided,_single_submitter	NC_000007.14:g.103413025C>T	SLC26A5	P58743-5	127	PF00916	48	0	1		3601773	0	0	https://www.metadome.app/metadome/position/GRCh38.p14/chr7/103413024/
chr7	103413025	3797191	C	T	Uncertain_significance	criteria_provided,_single_submitter	NC_000007.14:g.103413025C>T	SLC26A5	P58743-5	127	PF00916	48	0	1		3601773	0	0	https://www.metadome.app/metadome/position/GRCh38.p14/chr7/103413024/
chr7	103413025	3797191	C	T	Uncertain_significance	criteria_provided,_single_submitter	NC_000007.14:g.103413025C>T	SLC26A5	P58743-6	127	PF00916	48	0	1		3601773	0	0	https://www.metadome.app/metadome/position/GRCh38.p14/chr7/103413024/
chr7	103413026	3797189	C	T	Uncertain_significance	criteria_provided,_single_submitter	NC_000007.14:g.103413026C>T	SLC26A5	P58743	127	PF00916	48	0	1		3601773	0	0	https://www.metadome.app/metadome/position/GRCh38.p14/chr7/103413024/
chr7	103413026	3797189	C	T	Uncertain_significance	criteria_provided,_single_submitter	NC_000007.14:g.103413026C>T	SLC26A5	P58743-2	127	PF00916	48	0	1		3601773	0	0	https://www.metadome.app/metadome/position/GRCh38.p14/chr7/103413024/
chr7	103413026	3797189	C	T	Uncertain_significance	criteria_provided,_single_submitter	NC_000007.14:g.103413026C>T	SLC26A5	P58743-3	127	PF00916	48	0	1		3601773	0	0	https://www.metadome.app/metadome/position/GRCh38.p14/chr7/103413024/
chr7	103413026	3797189	C	T	Uncertain_significance	criteria_provided,_single_submitter	NC_000007.14:g.103413026C>T	SLC26A5	P58743-4	127	PF00916	48	0	1		3601773	0	0	https://www.metadome.app/metadome/position/GRCh38.p14/chr7/103413024/
chr7	103413026	3797189	C	T	Uncertain_significance	criteria_provided,_single_submitter	NC_000007.14:g.103413026C>T	SLC26A5	P58743-5	127	PF00916	48	0	1		3601773	0	0	https://www.metadome.app/metadome/position/GRCh38.p14/chr7/103413024/
chr7	103413026	3797189	C	T	Uncertain_significance	criteria_provided,_single_submitter	NC_000007.14:g.103413026C>T	SLC26A5	P58743-5	127	PF00916	48	0	1		3601773	0	0	https://www.metadome.app/metadome/position/GRCh38.p14/chr7/103413024/
chr7	103413026	3797189	C	T	Uncertain_significance	criteria_provided,_single_submitter	NC_000007.14:g.103413026C>T	SLC26A5	P58743-6	127	PF00916	48	0	1		3601773	0	0	https://www.metadome.app/metadome/position/GRCh38.p14/chr7/103413024/
chr7	103489881	3432041	C	A	Uncertain_significance	criteria_provided,_single_submitter	NC_000007.14:g.103489881C>A	RELN	P78509	3208	PF21471	106	0	1		372970	0	0	https://www.metadome.app/metadome/position/GRCh38.p14/chr7/103489881/
chr7	103489881	3432041	C	A	Uncertain_significance	criteria_provided,_single_submitter	NC_000007.14:g.103489881C>A	RELN	P78509-2	3208	PF21471	106	0	1		372970	0	0	https://www.metadome.app/metadome/position/GRCh38.p14/chr7/103489881/
chr7	103492017	1721359	C	A	Uncertain_significance	criteria_provided,_single_submitter	NC_000007.14:g.103492017C>A	RELN	P78509	3127	PF21471	47	0	1		520795	2	0	https://www.metadome.app/metadome/position/GRCh38.p14/chr7/103492015/
chr7	103492017	1721359	C	A	Uncertain_significance	criteria_provided,_single_submitter	NC_000007.14:g.103492017C>A	RELN	P78509-2	3127	PF21471	47	0	1		520795	2	0	https://www.metadome.app/metadome/position/GRCh38.p14/chr7/103492015/
chr7	103497900	3376579	C	A	Uncertain_significance	criteria_provided,_single_submitter	NC_000007.14:g.103497900C>A	RELN	P78509	2957	PF21471	47	0	1		520795	2	0	https://www.metadome.app/metadome/position/GRCh38.p14/chr7/103497899/
chr7	103497900	3376579	C	A	Uncertain_significance	criteria_provided,_single_submitter	NC_000007.14:g.103497900C>A	RELN	P78509-2	2957	PF21471	47	0	1		520795	2	0	https://www.metadome.app/metadome/position/GRCh38.p14/chr7/103497899/
chr7	103498093	1022350	C	G	Uncertain_significance	criteria_provided,_single_submitter	NC_000007.14:g.103498093C>G	RELN	P78509	2943	PF21471	33	1	0	199434		2	0	https://www.metadome.app/metadome/position/GRCh38.p14/chr7/103498091/
chr7	103498093	1022350	C	G	Uncertain_significance	criteria_provided,_single_submitter	NC_000007.14:g.103498093C>G	RELN	P78509-2	2943	PF21471	33	1	0	199434		2	0	https://www.metadome.app/metadome/position/GRCh38.p14/chr7/103498091/
chr7	103498188	2011428	C	A	Uncertain_significance	criteria_provided,_single_submitter	NC_000007.14:g.103498188C>A	RELN	P78509	2911	PF21471	1	0	1		372490	1	0	https://www.metadome.app/metadome/position/GRCh38.p14/chr7/103498187/
chr7	103498188	2011428	C	A	Uncertain_significance	criteria_provided,_single_submitter	NC_000007.14:g.103498188C>A	RELN	P78509-2	2911	PF21471	1	0	1		372490	1	0	https://www.metadome.app/metadome/position/GRCh38.p14/chr7/103498187/
chr7	103498188	3758558	C	T	Uncertain_significance	criteria_provided,_single_submitter	NC_000007.14:g.103498188C>T	RELN	P78509	2911	PF21471	1	0	1		372490	1	0	https://www.metadome.app/metadome/position/GRCh38.p14/chr7/103498187/
chr7	103498188	3758558	C	T	Uncertain_significance	criteria_provided,_single_submitter	NC_000007.14:g.103498188C>T	RELN	P78509-2	2911	PF21471	1	0	1		372490	1	0	https://www.metadome.app/metadome/position/GRCh38.p14/chr7/103498187/
chr7	103503175	3749631	T	A	Uncertain_significance	criteria_provided,_single_submitter	NC_000007.14:g.103503175T>A	RELN	P78509	2777	PF21471	63	1	0	199432		0	0	https://www.metadome.app/metadome/position/GRCh38.p14/chr7/103503174/
chr7	103503175	3749631	T	A	Uncertain_significance	criteria_provided,_single_submitter	NC_000007.14:g.103503175T>A	RELN	P78509-2	2777	PF21471	63	1	0	199432		0	0	https://www.metadome.app/metadome/position/GRCh38.p14/chr7/103503174/
chr7	103510866	2138898	C	G	Uncertain_significance	criteria_provided,_single_submitter	NC_000007.14:g.103510866C>G	RELN	P78509	2753	PF21471	38	0	1		1316915	1	0	https://www.metadome.app/metadome/position/GRCh38.p14/chr7/103510866/
chr7	103510866	2138898	C	G	Uncertain_significance	criteria_provided,_single_submitter	NC_000007.14:g.103510866C>G	RELN	P78509-2	2753	PF21471	38	0	1		1316915	1	0	https://www.metadome.app/metadome/position/GRCh38.p14/chr7/103510866/
chr7	103510882	4152561	G	A	Uncertain_significance	criteria_provided,_single_submitter	NC_000007.14:g.103510882G>A	RELN	P78509	2748	PF21471	33	1	0	199434		2	0	https://www.metadome.app/metadome/position/GRCh38.p14/chr7/103510881/
chr7	103510882	4152561	G	A	Uncertain_significance	criteria_provided,_single_submitter	NC_000007.14:g.103510882G>A	RELN	P78509-2	2748	PF21471	33	1	0	199434		2	0	https://www.metadome.app/metadome/position/GRCh38.p14/chr7/103510881/
chr7	103515370	2126116	T	G	Uncertain_significance	criteria_provided,_single_submitter	NC_000007.14:g.103515370T>G	RELN	P78509	2645	PF21471	111	1	0	433106		1	0	https://www.metadome.app/metadome/position/GRCh38.p14/chr7/103515369/
chr7	103515370	2126116	T	G	Uncertain_significance	criteria_provided,_single_submitter	NC_000007.14:g.103515370T>G	RELN	P78509-2	2645	PF21471	111	1	0	433106		1	0	https://www.metadome.app/metadome/position/GRCh38.p14/chr7/103515369/
chr7	103519466	500191	C	G	Uncertain_significance	criteria_provided,_single_submitter	NC_000007.14:g.103519466C>G	RELN	P78509	2573	PF21471	38	0	1		1316915	1	0	https://www.metadome.app/metadome/position/GRCh38.p14/chr7/103519466/
chr7	103519466	500191	C	G	Uncertain_significance	criteria_provided,_single_submitter	NC_000007.14:g.103519466C>G	RELN	P78509-2	2573	PF21471	38	0	1		1316915	1	0	https://www.metadome.app/metadome/position/GRCh38.p14/chr7/103519466/
chr7	103519482	1520117	T	C	Uncertain_significance	criteria_provided,_single_submitter	NC_000007.14:g.103519482T>C	RELN	P78509	2568	PF21471	33	1	0	199434		2	0	https://www.metadome.app/metadome/position/GRCh38.p14/chr7/103519481/
chr7	103519482	1520117	T	C	Uncertain_significance	criteria_provided,_single_submitter	NC_000007.14:g.103519482T>C	RELN	P78509-2	2568	PF21471	33	1	0	199434		2	0	https://www.metadome.app/metadome/position/GRCh38.p14/chr7/103519481/
chr7	103539131	3892277	G	A	Uncertain_significance	criteria_provided,_single_submitter	NC_000007.14:g.103539131G>A	RELN	P78509	2376	PF21471	38	0	1		1316915	1	0	https://www.metadome.app/metadome/position/GRCh38.p14/chr7/103539130/
chr7	103539131	3892277	G	A	Uncertain_significance	criteria_provided,_single_submitter	NC_000007.14:g.103539131G>A	RELN	P78509-2	2376	PF21471	38	0	1		1316915	1	0	https://www.metadome.app/metadome/position/GRCh38.p14/chr7/103539130/
chr7	103540380	1395027	C	A	Uncertain_significance	criteria_provided,_single_submitter	NC_000007.14:g.103540380C>A	RELN	P78509	2249	PF21471	63	1	0	199432		0	0	https://www.metadome.app/metadome/position/GRCh38.p14/chr7/103540380/
chr7	103540380	1395027	C	A	Uncertain_significance	criteria_provided,_single_submitter	NC_000007.14:g.103540380C>A	RELN	P78509-2	2249	PF21471	63	1	0	199432		0	0	https://www.metadome.app/metadome/position/GRCh38.p14/chr7/103540380/
chr7	103551227	949437	C	T	Uncertain_significance	criteria_provided,_single_submitter	NC_000007.14:g.103551227C>T	RELN	P78509	2048	PF21471	69	1	0	199433		0	0	https://www.metadome.app/metadome/position/GRCh38.p14/chr7/103551225/
chr7	103551227	949437	C	T	Uncertain_significance	criteria_provided,_single_submitter	NC_000007.14:g.103551227C>T	RELN	P78509-2	2048	PF21471	69	1	0	199433		0	0	https://www.metadome.app/metadome/position/GRCh38.p14/chr7/103551225/
chr7	103551286	934153	C	T	Uncertain_significance	criteria_provided,_multiple_submitters,_no_conflicts	NC_000007.14:g.103551286C>T	RELN	P78509	2028	PF21471	47	0	1		520795	2	0	https://www.metadome.app/metadome/position/GRCh38.p14/chr7/103551285/
chr7	103551286	934153	C	T	Uncertain_significance	criteria_provided,_multiple_submitters,_no_conflicts	NC_000007.14:g.103551286C>T	RELN	P78509-2	2028	PF21471	47	0	1		520795	2	0	https://www.metadome.app/metadome/position/GRCh38.p14/chr7/103551285/
chr7	103551287	358392	C	T	Uncertain_significance	criteria_provided,_single_submitter	NC_000007.14:g.103551287C>T	RELN	P78509	2028	PF21471	47	0	1		520795	2	0	https://www.metadome.app/metadome/position/GRCh38.p14/chr7/103551285/
chr7	103551287	358392	C	T	Uncertain_significance	criteria_provided,_single_submitter	NC_000007.14:g.103551287C>T	RELN	P78509-2	2028	PF21471	47	0	1		520795	2	0	https://www.metadome.app/metadome/position/GRCh38.p14/chr7/103551285/
chr7	103553705	2937074	C	T	Uncertain_significance	criteria_provided,_multiple_submitters,_no_conflicts	NC_000007.14:g.103553705C>T	RELN	P78509	1975	PF21471	1	0	1		372490	0	0	https://www.metadome.app/metadome/position/GRCh38.p14/chr7/103553704/
chr7	103553705	2937074	C	T	Uncertain_significance	criteria_provided,_multiple_submitters,_no_conflicts	NC_000007.14:g.103553705C>T	RELN	P78509-2	1975	PF21471	1	0	1		372490	0	0	https://www.metadome.app/metadome/position/GRCh38.p14/chr7/103553704/
chr7	103557973	2952365	A	C	Uncertain_significance	criteria_provided,_single_submitter	NC_000007.14:g.103557973A>C	RELN	P78509	1869	PF21471	47	0	1		520795	1	0	https://www.metadome.app/metadome/position/GRCh38.p14/chr7/103557972/
chr7	103557973	2952365	A	C	Uncertain_significance	criteria_provided,_single_submitter	NC_000007.14:g.103557973A>C	RELN	P78509-2	1869	PF21471	47	0	1		520795	1	0	https://www.metadome.app/metadome/position/GRCh38.p14/chr7/103557972/
chr7	103561915	834703	T	C	Uncertain_significance	criteria_provided,_single_submitter	NC_000007.14:g.103561915T>C	RELN	P78509	1750	PF21471	111	1	0	433106		1	0	https://www.metadome.app/metadome/position/GRCh38.p14/chr7/103561914/
chr7	103561915	834703	T	C	Uncertain_significance	criteria_provided,_single_submitter	NC_000007.14:g.103561915T>C	RELN	P78509-2	1750	PF21471	111	1	0	433106		1	0	https://www.metadome.app/metadome/position/GRCh38.p14/chr7/103561914/
chr7	103565503	542576	G	A	Uncertain_significance	criteria_provided,_single_submitter	NC_000007.14:g.103565503G>A	RELN	P78509	1662	PF21471	38	0	1		1316915	1	0	https://www.metadome.app/metadome/position/GRCh38.p14/chr7/103565502/
chr7	103565503	542576	G	A	Uncertain_significance	criteria_provided,_single_submitter	NC_000007.14:g.103565503G>A	RELN	P78509-2	1662	PF21471	38	0	1		1316915	1	0	https://www.metadome.app/metadome/position/GRCh38.p14/chr7/103565502/
chr7	103565519	2000532	G	A	Uncertain_significance	criteria_provided,_single_submitter	NC_000007.14:g.103565519G>A	RELN	P78509	1657	PF21471	33	1	0	199434		2	0	https://www.metadome.app/metadome/position/GRCh38.p14/chr7/103565517/
chr7	103565519	2000532	G	A	Uncertain_significance	criteria_provided,_single_submitter	NC_000007.14:g.103565519G>A	RELN	P78509-2	1657	PF21471	33	1	0	199434		2	0	https://www.metadome.app/metadome/position/GRCh38.p14/chr7/103565517/
chr7	103566602	2946258	A	C	Uncertain_significance	criteria_provided,_single_submitter	NC_000007.14:g.103566602A>C	RELN	P78509	1582	PF21471	111	1	0	433106		1	0	https://www.metadome.app/metadome/position/GRCh38.p14/chr7/103566602/
chr7	103566602	2946258	A	C	Uncertain_significance	criteria_provided,_single_submitter	NC_000007.14:g.103566602A>C	RELN	P78509-2	1582	PF21471	111	1	0	433106		1	0	https://www.metadome.app/metadome/position/GRCh38.p14/chr7/103566602/
chr7	103566603	934862	T	C	Uncertain_significance	criteria_provided,_single_submitter	NC_000007.14:g.103566603T>C	RELN	P78509	1582	PF21471	111	1	0	433106		1	0	https://www.metadome.app/metadome/position/GRCh38.p14/chr7/103566602/
chr7	103566603	934862	T	C	Uncertain_significance	criteria_provided,_single_submitter	NC_000007.14:g.103566603T>C	RELN	P78509-2	1582	PF21471	111	1	0	433106		1	0	https://www.metadome.app/metadome/position/GRCh38.p14/chr7/103566602/
chr7	103566617	911434	C	A	Uncertain_significance	criteria_provided,_single_submitter	NC_000007.14:g.103566617C>A	RELN	P78509	1577	PF21471	106	0	1		372970	0	0	https://www.metadome.app/metadome/position/GRCh38.p14/chr7/103566617/
chr7	103566617	911434	C	A	Uncertain_significance	criteria_provided,_single_submitter	NC_000007.14:g.103566617C>A	RELN	P78509-2	1577	PF21471	106	0	1		372970	0	0	https://www.metadome.app/metadome/position/GRCh38.p14/chr7/103566617/
chr7	103566747	2953495	T	C	Uncertain_significance	criteria_provided,_single_submitter	NC_000007.14:g.103566747T>C	RELN	P78509	1534	PF21471	63	1	0	199432		0	0	https://www.metadome.app/metadome/position/GRCh38.p14/chr7/103566746/
chr7	103566747	2953495	T	C	Uncertain_significance	criteria_provided,_single_submitter	NC_000007.14:g.103566747T>C	RELN	P78509-2	1534	PF21471	63	1	0	199432		0	0	https://www.metadome.app/metadome/position/GRCh38.p14/chr7/103566746/
chr7	103574107	2126117	T	C	Uncertain_significance	criteria_provided,_single_submitter	NC_000007.14:g.103574107T>C	RELN	P78509	1499	PF21471	33	1	0	199434		2	0	https://www.metadome.app/metadome/position/GRCh38.p14/chr7/103574106/
chr7	103574107	2126117	T	C	Uncertain_significance	criteria_provided,_single_submitter	NC_000007.14:g.103574107T>C	RELN	P78509-2	1499	PF21471	33	1	0	199434		2	0	https://www.metadome.app/metadome/position/GRCh38.p14/chr7/103574106/
chr7	103593698	2934268	T	C	Uncertain_significance	criteria_provided,_single_submitter	NC_000007.14:g.103593698T>C	RELN	P78509	1299	PF21471	38	0	1		1316915	1	0	https://www.metadome.app/metadome/position/GRCh38.p14/chr7/103593697/
chr7	103593698	2934268	T	C	Uncertain_significance	criteria_provided,_single_submitter	NC_000007.14:g.103593698T>C	RELN	P78509-2	1299	PF21471	38	0	1		1316915	1	0	https://www.metadome.app/metadome/position/GRCh38.p14/chr7/103593697/
chr7	103593699	2102355	A	G	Uncertain_significance	criteria_provided,_single_submitter	NC_000007.14:g.103593699A>G	RELN	P78509	1299	PF21471	38	0	1		1316915	1	0	https://www.metadome.app/metadome/position/GRCh38.p14/chr7/103593697/
chr7	103593699	2102355	A	G	Uncertain_significance	criteria_provided,_single_submitter	NC_000007.14:g.103593699A>G	RELN	P78509-2	1299	PF21471	38	0	1		1316915	1	0	https://www.metadome.app/metadome/position/GRCh38.p14/chr7/103593697/
chr7	103596527	3748020	C	G	Uncertain_significance	criteria_provided,_single_submitter	NC_000007.14:g.103596527C>G	RELN	P78509	1156	PF21471	63	1	0	199432		0	0	https://www.metadome.app/metadome/position/GRCh38.p14/chr7/103596527/
chr7	103596527	3748020	C	G	Uncertain_significance	criteria_provided,_single_submitter	NC_000007.14:g.103596527C>G	RELN	P78509-2	1156	PF21471	63	1	0	199432		0	0	https://www.metadome.app/metadome/position/GRCh38.p14/chr7/103596527/
chr7	103596627	2571291	T	C	Uncertain_significance	criteria_provided,_single_submitter	NC_000007.14:g.103596627T>C	RELN	P78509	1123	PF21471	33	1	0	199434		2	0	https://www.metadome.app/metadome/position/GRCh38.p14/chr7/103596626/
chr7	103596627	2571291	T	C	Uncertain_significance	criteria_provided,_single_submitter	NC_000007.14:g.103596627T>C	RELN	P78509-2	1123	PF21471	33	1	0	199434		2	0	https://www.metadome.app/metadome/position/GRCh38.p14/chr7/103596626/
chr7	103611729	2388030	T	C	Uncertain_significance	criteria_provided,_single_submitter	NC_000007.14:g.103611729T>C	RELN	P78509	926	PF21471	38	0	1		1316915	1	0	https://www.metadome.app/metadome/position/GRCh38.p14/chr7/103611728/
chr7	103611729	2388030	T	C	Uncertain_significance	criteria_provided,_single_submitter	NC_000007.14:g.103611729T>C	RELN	P78509-2	926	PF21471	38	0	1		1316915	1	0	https://www.metadome.app/metadome/position/GRCh38.p14/chr7/103611728/
chr7	103650306	952013	G	A	Uncertain_significance	criteria_provided,_multiple_submitters,_no_conflicts	NC_000007.14:g.103650306G>A	RELN	P78509	657	PF21471	111	1	0	433106		1	0	https://www.metadome.app/metadome/position/GRCh38.p14/chr7/103650305/
chr7	103650306	952013	G	A	Uncertain_significance	criteria_provided,_multiple_submitters,_no_conflicts	NC_000007.14:g.103650306G>A	RELN	P78509-2	657	PF21471	111	1	0	433106		1	0	https://www.metadome.app/metadome/position/GRCh38.p14/chr7/103650305/
chr7	103650307	2940903	G	C	Uncertain_significance	criteria_provided,_single_submitter	NC_000007.14:g.103650307G>C	RELN	P78509	657	PF21471	111	1	0	433106		1	0	https://www.metadome.app/metadome/position/GRCh38.p14/chr7/103650305/
chr7	103650307	2940903	G	C	Uncertain_significance	criteria_provided,_single_submitter	NC_000007.14:g.103650307G>C	RELN	P78509-2	657	PF21471	111	1	0	433106		1	0	https://www.metadome.app/metadome/position/GRCh38.p14/chr7/103650305/
chr7	103652579	660953	C	T	Uncertain_significance	criteria_provided,_single_submitter	NC_000007.14:g.103652579C>T	RELN	P78509	579	PF21471	47	0	1		520795	2	0	https://www.metadome.app/metadome/position/GRCh38.p14/chr7/103652577/
chr7	103652579	660953	C	T	Uncertain_significance	criteria_provided,_single_submitter	NC_000007.14:g.103652579C>T	RELN	P78509-2	579	PF21471	47	0	1		520795	2	0	https://www.metadome.app/metadome/position/GRCh38.p14/chr7/103652577/
chr7	103652681	2189766	G	A	Uncertain_significance	criteria_provided,_single_submitter	NC_000007.14:g.103652681G>A	RELN	P78509	545	PF21471	111	1	0	433106		1	0	https://www.metadome.app/metadome/position/GRCh38.p14/chr7/103652679/
chr7	103652681	2189766	G	A	Uncertain_significance	criteria_provided,_single_submitter	NC_000007.14:g.103652681G>A	RELN	P78509-2	545	PF21471	111	1	0	433106		1	0	https://www.metadome.app/metadome/position/GRCh38.p14/chr7/103652679/
chr7	103654157	3756665	T	C	Uncertain_significance	criteria_provided,_single_submitter	NC_000007.14:g.103654157T>C	RELN	P78509	497	PF21471	63	1	0	199432		0	0	https://www.metadome.app/metadome/position/GRCh38.p14/chr7/103654156/
chr7	103654157	3756665	T	C	Uncertain_significance	criteria_provided,_single_submitter	NC_000007.14:g.103654157T>C	RELN	P78509-2	497	PF21471	63	1	0	199432		0	0	https://www.metadome.app/metadome/position/GRCh38.p14/chr7/103654156/
chr7	103661402	1061357	C	T	Uncertain_significance	criteria_provided,_single_submitter	NC_000007.14:g.103661402C>T	RELN	P78509	472	PF21471	38	0	1		1316915	1	0	https://www.metadome.app/metadome/position/GRCh38.p14/chr7/103661401/
chr7	103661402	1061357	C	T	Uncertain_significance	criteria_provided,_single_submitter	NC_000007.14:g.103661402C>T	RELN	P78509-2	472	PF21471	38	0	1		1316915	1	0	https://www.metadome.app/metadome/position/GRCh38.p14/chr7/103661401/
chr7	103661417	2231397	T	G	Uncertain_significance	criteria_provided,_single_submitter	NC_000007.14:g.103661417T>G	RELN	P78509	467	PF21471	33	1	0	199434		2	0	https://www.metadome.app/metadome/position/GRCh38.p14/chr7/103661416/
chr7	103661417	2231397	T	G	Uncertain_significance	criteria_provided,_single_submitter	NC_000007.14:g.103661417T>G	RELN	P78509-2	467	PF21471	33	1	0	199434		2	0	https://www.metadome.app/metadome/position/GRCh38.p14/chr7/103661416/
chr7	103697999	1511060	G	C	Uncertain_significance	criteria_provided,_single_submitter	NC_000007.14:g.103697999G>C	RELN	P78509	333	PF21471	111	1	0	433106		1	0	https://www.metadome.app/metadome/position/GRCh38.p14/chr7/103697997/
chr7	103697999	1511060	G	C	Uncertain_significance	criteria_provided,_single_submitter	NC_000007.14:g.103697999G>C	RELN	P78509-2	333	PF21471	111	1	0	433106		1	0	https://www.metadome.app/metadome/position/GRCh38.p14/chr7/103697997/
chr7	103698012	3900109	C	G	Uncertain_significance	criteria_provided,_single_submitter	NC_000007.14:g.103698012C>G	RELN	P78509	328	PF21471	106	0	1		372970	0	0	https://www.metadome.app/metadome/position/GRCh38.p14/chr7/103698012/
chr7	103698012	3900109	C	G	Uncertain_significance	criteria_provided,_single_submitter	NC_000007.14:g.103698012C>G	RELN	P78509-2	328	PF21471	106	0	1		372970	0	0	https://www.metadome.app/metadome/position/GRCh38.p14/chr7/103698012/
chr7	103698014	1520456	A	G	Uncertain_significance	criteria_provided,_single_submitter	NC_000007.14:g.103698014A>G	RELN	P78509	328	PF21471	106	0	1		372970	0	0	https://www.metadome.app/metadome/position/GRCh38.p14/chr7/103698012/
chr7	103698014	1520456	A	G	Uncertain_significance	criteria_provided,_single_submitter	NC_000007.14:g.103698014A>G	RELN	P78509-2	328	PF21471	106	0	1		372970	0	0	https://www.metadome.app/metadome/position/GRCh38.p14/chr7/103698012/
chr7	103700958	2935911	A	G	Uncertain_significance	criteria_provided,_single_submitter	NC_000007.14:g.103700958A>G	RELN	P78509	285	PF21471	63	1	0	199432		0	0	https://www.metadome.app/metadome/position/GRCh38.p14/chr7/103700957/
chr7	103700958	2935911	A	G	Uncertain_significance	criteria_provided,_single_submitter	NC_000007.14:g.103700958A>G	RELN	P78509-2	285	PF21471	63	1	0	199432		0	0	https://www.metadome.app/metadome/position/GRCh38.p14/chr7/103700957/
chr7	105066729	3367075	T	A	Uncertain_significance	criteria_provided,_multiple_submitters,_no_conflicts	NC_000007.14:g.105066729T>A	KMT2E	Q8IZD2	140	PF20826	31	0	1		2502826	0	0	https://www.metadome.app/metadome/position/GRCh38.p14/chr7/105066728/
chr7	105066729	3367075	T	A	Uncertain_significance	criteria_provided,_multiple_submitters,_no_conflicts	NC_000007.14:g.105066729T>A	KMT2E	Q8IZD2-3	140	PF20826	31	0	1		2502826	0	0	https://www.metadome.app/metadome/position/GRCh38.p14/chr7/105066728/
chr7	105066729	3367075	T	A	Uncertain_significance	criteria_provided,_multiple_submitters,_no_conflicts	NC_000007.14:g.105066729T>A	KMT2E	Q8IZD2-3	140	PF20826	31	0	1		2502826	0	0	https://www.metadome.app/metadome/position/GRCh38.p14/chr7/105066728/
chr7	105066729	3367075	T	A	Uncertain_significance	criteria_provided,_multiple_submitters,_no_conflicts	NC_000007.14:g.105066729T>A	KMT2E	Q8IZD2-4	140	PF20826	31	0	1		2502826	0	0	https://www.metadome.app/metadome/position/GRCh38.p14/chr7/105066728/
chr7	105066729	3367075	T	A	Uncertain_significance	criteria_provided,_multiple_submitters,_no_conflicts	NC_000007.14:g.105066729T>A	KMT2E	Q8IZD2-7	140	PF20826	31	0	1		2502826	0	0	https://www.metadome.app/metadome/position/GRCh38.p14/chr7/105066728/
chr7	105066729	3367075	T	A	Uncertain_significance	criteria_provided,_multiple_submitters,_no_conflicts	NC_000007.14:g.105066729T>A	KMT2E	Q8IZD2-8	140	PF20826	31	0	1		2502826	0	0	https://www.metadome.app/metadome/position/GRCh38.p14/chr7/105066728/
chr7	105077348	3865156	T	G	Uncertain_significance	criteria_provided,_single_submitter	NC_000007.14:g.105077348T>G	KMT2E	Q8IZD2	349	PF00856	10	1	1	159383	1527966	0	0	https://www.metadome.app/metadome/position/GRCh38.p14/chr7/105077348/
chr7	105077348	3865156	T	G	Uncertain_significance	criteria_provided,_single_submitter	NC_000007.14:g.105077348T>G	KMT2E	Q8IZD2-3	349	PF00856	10	1	1	159383	1527966	0	0	https://www.metadome.app/metadome/position/GRCh38.p14/chr7/105077348/
chr7	105077348	3865156	T	G	Uncertain_significance	criteria_provided,_single_submitter	NC_000007.14:g.105077348T>G	KMT2E	Q8IZD2-3	349	PF00856	10	1	1	159383	1527966	0	0	https://www.metadome.app/metadome/position/GRCh38.p14/chr7/105077348/
chr7	105077348	3865156	T	G	Uncertain_significance	criteria_provided,_single_submitter	NC_000007.14:g.105077348T>G	KMT2E	Q8IZD2-4	349	PF00856	10	1	1	159383	1527966	0	0	https://www.metadome.app/metadome/position/GRCh38.p14/chr7/105077348/
chr7	105077348	3865156	T	G	Uncertain_significance	criteria_provided,_single_submitter	NC_000007.14:g.105077348T>G	KMT2E	Q8IZD2-7	349	PF00856	10	1	1	159383	1527966	0	0	https://www.metadome.app/metadome/position/GRCh38.p14/chr7/105077348/
chr7	105077348	3865156	T	G	Uncertain_significance	criteria_provided,_single_submitter	NC_000007.14:g.105077348T>G	KMT2E	Q8IZD2-8	349	PF00856	10	1	1	159383	1527966	0	0	https://www.metadome.app/metadome/position/GRCh38.p14/chr7/105077348/
chr7	105077388	2604456	T	A	Uncertain_significance	criteria_provided,_single_submitter	NC_000007.14:g.105077388T>A	KMT2E	Q8IZD2	362	PF00856	23	0	1		1700122	0	0	https://www.metadome.app/metadome/position/GRCh38.p14/chr7/105077387/
chr7	105077388	2604456	T	A	Uncertain_significance	criteria_provided,_single_submitter	NC_000007.14:g.105077388T>A	KMT2E	Q8IZD2-3	362	PF00856	23	0	1		1700122	0	0	https://www.metadome.app/metadome/position/GRCh38.p14/chr7/105077387/
chr7	105077388	2604456	T	A	Uncertain_significance	criteria_provided,_single_submitter	NC_000007.14:g.105077388T>A	KMT2E	Q8IZD2-3	362	PF00856	23	0	1		1700122	0	0	https://www.metadome.app/metadome/position/GRCh38.p14/chr7/105077387/
chr7	105077388	2604456	T	A	Uncertain_significance	criteria_provided,_single_submitter	NC_000007.14:g.105077388T>A	KMT2E	Q8IZD2-4	362	PF00856	23	0	1		1700122	0	0	https://www.metadome.app/metadome/position/GRCh38.p14/chr7/105077387/
chr7	105077388	2604456	T	A	Uncertain_significance	criteria_provided,_single_submitter	NC_000007.14:g.105077388T>A	KMT2E	Q8IZD2-7	362	PF00856	23	0	1		1700122	0	0	https://www.metadome.app/metadome/position/GRCh38.p14/chr7/105077387/
chr7	105077388	2604456	T	A	Uncertain_significance	criteria_provided,_single_submitter	NC_000007.14:g.105077388T>A	KMT2E	Q8IZD2-8	362	PF00856	23	0	1		1700122	0	0	https://www.metadome.app/metadome/position/GRCh38.p14/chr7/105077387/
chr7	105077397	3535567	G	A	Uncertain_significance	criteria_provided,_single_submitter	NC_000007.14:g.105077397G>A	KMT2E	Q8IZD2	365	PF00856	26	2	2	94191,633524	2025011,1193202	0	0	https://www.metadome.app/metadome/position/GRCh38.p14/chr7/105077396/
chr7	105077397	3535567	G	A	Uncertain_significance	criteria_provided,_single_submitter	NC_000007.14:g.105077397G>A	KMT2E	Q8IZD2-3	365	PF00856	26	2	2	94191,633524	2025011,1193202	0	0	https://www.metadome.app/metadome/position/GRCh38.p14/chr7/105077396/
chr7	105077397	3535567	G	A	Uncertain_significance	criteria_provided,_single_submitter	NC_000007.14:g.105077397G>A	KMT2E	Q8IZD2-3	365	PF00856	26	2	2	94191,633524	2025011,1193202	0	0	https://www.metadome.app/metadome/position/GRCh38.p14/chr7/105077396/
chr7	105077397	3535567	G	A	Uncertain_significance	criteria_provided,_single_submitter	NC_000007.14:g.105077397G>A	KMT2E	Q8IZD2-4	365	PF00856	26	2	2	94191,633524	2025011,1193202	0	0	https://www.metadome.app/metadome/position/GRCh38.p14/chr7/105077396/
chr7	105077397	3535567	G	A	Uncertain_significance	criteria_provided,_single_submitter	NC_000007.14:g.105077397G>A	KMT2E	Q8IZD2-7	365	PF00856	26	2	2	94191,633524	2025011,1193202	0	0	https://www.metadome.app/metadome/position/GRCh38.p14/chr7/105077396/
chr7	105077397	3535567	G	A	Uncertain_significance	criteria_provided,_single_submitter	NC_000007.14:g.105077397G>A	KMT2E	Q8IZD2-8	365	PF00856	26	2	2	94191,633524	2025011,1193202	0	0	https://www.metadome.app/metadome/position/GRCh38.p14/chr7/105077396/
chr7	105077418	2505669	G	A	Uncertain_significance	criteria_provided,_single_submitter	NC_000007.14:g.105077418G>A	KMT2E	Q8IZD2	372	PF00856	33	2	0	159390,426653		2	0	https://www.metadome.app/metadome/position/GRCh38.p14/chr7/105077417/
chr7	105077418	2505669	G	A	Uncertain_significance	criteria_provided,_single_submitter	NC_000007.14:g.105077418G>A	KMT2E	Q8IZD2-3	372	PF00856	33	2	0	159390,426653		2	0	https://www.metadome.app/metadome/position/GRCh38.p14/chr7/105077417/
chr7	105077418	2505669	G	A	Uncertain_significance	criteria_provided,_single_submitter	NC_000007.14:g.105077418G>A	KMT2E	Q8IZD2-3	372	PF00856	33	2	0	159390,426653		2	0	https://www.metadome.app/metadome/position/GRCh38.p14/chr7/105077417/
chr7	105077418	2505669	G	A	Uncertain_significance	criteria_provided,_single_submitter	NC_000007.14:g.105077418G>A	KMT2E	Q8IZD2-4	372	PF00856	33	2	0	159390,426653		2	0	https://www.metadome.app/metadome/position/GRCh38.p14/chr7/105077417/
chr7	105077418	2505669	G	A	Uncertain_significance	criteria_provided,_single_submitter	NC_000007.14:g.105077418G>A	KMT2E	Q8IZD2-7	372	PF00856	33	2	0	159390,426653		2	0	https://www.metadome.app/metadome/position/GRCh38.p14/chr7/105077417/
chr7	105077418	2505669	G	A	Uncertain_significance	criteria_provided,_single_submitter	NC_000007.14:g.105077418G>A	KMT2E	Q8IZD2-8	372	PF00856	33	2	0	159390,426653		2	0	https://www.metadome.app/metadome/position/GRCh38.p14/chr7/105077417/
chr7	105078929	2673125	G	A	Uncertain_significance	criteria_provided,_single_submitter	NC_000007.14:g.105078929G>A	KMT2E	Q8IZD2	405	PF00856	63	1	5	159397	1065941,158743,451166,158741,2099157	0	0	https://www.metadome.app/metadome/position/GRCh38.p14/chr7/105078928/
chr7	105078929	2673125	G	A	Uncertain_significance	criteria_provided,_single_submitter	NC_000007.14:g.105078929G>A	KMT2E	Q8IZD2-3	405	PF00856	63	1	5	159397	1065941,158743,451166,158741,2099157	0	0	https://www.metadome.app/metadome/position/GRCh38.p14/chr7/105078928/
chr7	105078929	2673125	G	A	Uncertain_significance	criteria_provided,_single_submitter	NC_000007.14:g.105078929G>A	KMT2E	Q8IZD2-3	405	PF00856	63	1	5	159397	1065941,158743,451166,158741,2099157	0	0	https://www.metadome.app/metadome/position/GRCh38.p14/chr7/105078928/
chr7	105078929	2673125	G	A	Uncertain_significance	criteria_provided,_single_submitter	NC_000007.14:g.105078929G>A	KMT2E	Q8IZD2-4	405	PF00856	63	1	5	159397	1065941,158743,451166,158741,2099157	0	0	https://www.metadome.app/metadome/position/GRCh38.p14/chr7/105078928/
chr7	105078929	2673125	G	A	Uncertain_significance	criteria_provided,_single_submitter	NC_000007.14:g.105078929G>A	KMT2E	Q8IZD2-7	405	PF00856	63	1	5	159397	1065941,158743,451166,158741,2099157	0	0	https://www.metadome.app/metadome/position/GRCh38.p14/chr7/105078928/
chr7	105078929	2673125	G	A	Uncertain_significance	criteria_provided,_single_submitter	NC_000007.14:g.105078929G>A	KMT2E	Q8IZD2-8	405	PF00856	63	1	5	159397	1065941,158743,451166,158741,2099157	0	0	https://www.metadome.app/metadome/position/GRCh38.p14/chr7/105078928/
chr7	105081697	3865152	G	A	Uncertain_significance	criteria_provided,_single_submitter	NC_000007.14:g.105081697G>A	KMT2E	Q8IZD2	420	PF00856	78	0	1		635855	1	0	https://www.metadome.app/metadome/position/GRCh38.p14/chr7/105081697/
chr7	105081697	3865152	G	A	Uncertain_significance	criteria_provided,_single_submitter	NC_000007.14:g.105081697G>A	KMT2E	Q8IZD2-3	420	PF00856	78	0	1		635855	1	0	https://www.metadome.app/metadome/position/GRCh38.p14/chr7/105081697/
chr7	105081697	3865152	G	A	Uncertain_significance	criteria_provided,_single_submitter	NC_000007.14:g.105081697G>A	KMT2E	Q8IZD2-3	420	PF00856	78	0	1		635855	1	0	https://www.metadome.app/metadome/position/GRCh38.p14/chr7/105081697/
chr7	105081697	3865152	G	A	Uncertain_significance	criteria_provided,_single_submitter	NC_000007.14:g.105081697G>A	KMT2E	Q8IZD2-4	420	PF00856	78	0	1		635855	1	0	https://www.metadome.app/metadome/position/GRCh38.p14/chr7/105081697/
chr7	105081697	3865152	G	A	Uncertain_significance	criteria_provided,_single_submitter	NC_000007.14:g.105081697G>A	KMT2E	Q8IZD2-7	420	PF00856	78	0	1		635855	1	0	https://www.metadome.app/metadome/position/GRCh38.p14/chr7/105081697/
chr7	105081697	3865152	G	A	Uncertain_significance	criteria_provided,_single_submitter	NC_000007.14:g.105081697G>A	KMT2E	Q8IZD2-8	420	PF00856	78	0	1		635855	1	0	https://www.metadome.app/metadome/position/GRCh38.p14/chr7/105081697/
chr7	105081706	2618685	G	C	Uncertain_significance	criteria_provided,_single_submitter	NC_000007.14:g.105081706G>C	KMT2E	Q8IZD2	423	PF00856	81	0	1		4081940	0	0	https://www.metadome.app/metadome/position/GRCh38.p14/chr7/105081706/
chr7	105081706	2618685	G	C	Uncertain_significance	criteria_provided,_single_submitter	NC_000007.14:g.105081706G>C	KMT2E	Q8IZD2-3	423	PF00856	81	0	1		4081940	0	0	https://www.metadome.app/metadome/position/GRCh38.p14/chr7/105081706/
chr7	105081706	2618685	G	C	Uncertain_significance	criteria_provided,_single_submitter	NC_000007.14:g.105081706G>C	KMT2E	Q8IZD2-3	423	PF00856	81	0	1		4081940	0	0	https://www.metadome.app/metadome/position/GRCh38.p14/chr7/105081706/
chr7	105081706	2618685	G	C	Uncertain_significance	criteria_provided,_single_submitter	NC_000007.14:g.105081706G>C	KMT2E	Q8IZD2-4	423	PF00856	81	0	1		4081940	0	0	https://www.metadome.app/metadome/position/GRCh38.p14/chr7/105081706/
chr7	105081706	2618685	G	C	Uncertain_significance	criteria_provided,_single_submitter	NC_000007.14:g.105081706G>C	KMT2E	Q8IZD2-7	423	PF00856	81	0	1		4081940	0	0	https://www.metadome.app/metadome/position/GRCh38.p14/chr7/105081706/
chr7	105081706	2618685	G	C	Uncertain_significance	criteria_provided,_single_submitter	NC_000007.14:g.105081706G>C	KMT2E	Q8IZD2-8	423	PF00856	81	0	1		4081940	0	0	https://www.metadome.app/metadome/position/GRCh38.p14/chr7/105081706/
chr7	105081715	4071741	A	G	Uncertain_significance	criteria_provided,_single_submitter	NC_000007.14:g.105081715A>G	KMT2E	Q8IZD2	426	PF00856	84	0	1		640527	0	0	https://www.metadome.app/metadome/position/GRCh38.p14/chr7/105081715/
chr7	105081715	4071741	A	G	Uncertain_significance	criteria_provided,_single_submitter	NC_000007.14:g.105081715A>G	KMT2E	Q8IZD2-3	426	PF00856	84	0	1		640527	0	0	https://www.metadome.app/metadome/position/GRCh38.p14/chr7/105081715/
chr7	105081715	4071741	A	G	Uncertain_significance	criteria_provided,_single_submitter	NC_000007.14:g.105081715A>G	KMT2E	Q8IZD2-3	426	PF00856	84	0	1		640527	0	0	https://www.metadome.app/metadome/position/GRCh38.p14/chr7/105081715/
chr7	105081715	4071741	A	G	Uncertain_significance	criteria_provided,_single_submitter	NC_000007.14:g.105081715A>G	KMT2E	Q8IZD2-4	426	PF00856	84	0	1		640527	0	0	https://www.metadome.app/metadome/position/GRCh38.p14/chr7/105081715/
chr7	105081715	4071741	A	G	Uncertain_significance	criteria_provided,_single_submitter	NC_000007.14:g.105081715A>G	KMT2E	Q8IZD2-7	426	PF00856	84	0	1		640527	0	0	https://www.metadome.app/metadome/position/GRCh38.p14/chr7/105081715/
chr7	105081715	4071741	A	G	Uncertain_significance	criteria_provided,_single_submitter	NC_000007.14:g.105081715A>G	KMT2E	Q8IZD2-8	426	PF00856	84	0	1		640527	0	0	https://www.metadome.app/metadome/position/GRCh38.p14/chr7/105081715/
chr7	105081721	3773718	C	T	Uncertain_significance	criteria_provided,_single_submitter	NC_000007.14:g.105081721C>T	KMT2E	Q8IZD2	428	PF00856	86	0	1		802805	1	0	https://www.metadome.app/metadome/position/GRCh38.p14/chr7/105081721/
chr7	105081721	3773718	C	T	Uncertain_significance	criteria_provided,_single_submitter	NC_000007.14:g.105081721C>T	KMT2E	Q8IZD2-3	428	PF00856	86	0	1		802805	1	0	https://www.metadome.app/metadome/position/GRCh38.p14/chr7/105081721/
chr7	105081721	3773718	C	T	Uncertain_significance	criteria_provided,_single_submitter	NC_000007.14:g.105081721C>T	KMT2E	Q8IZD2-3	428	PF00856	86	0	1		802805	1	0	https://www.metadome.app/metadome/position/GRCh38.p14/chr7/105081721/
chr7	105081721	3773718	C	T	Uncertain_significance	criteria_provided,_single_submitter	NC_000007.14:g.105081721C>T	KMT2E	Q8IZD2-4	428	PF00856	86	0	1		802805	1	0	https://www.metadome.app/metadome/position/GRCh38.p14/chr7/105081721/
chr7	105081721	3773718	C	T	Uncertain_significance	criteria_provided,_single_submitter	NC_000007.14:g.105081721C>T	KMT2E	Q8IZD2-7	428	PF00856	86	0	1		802805	1	0	https://www.metadome.app/metadome/position/GRCh38.p14/chr7/105081721/
chr7	105081721	3773718	C	T	Uncertain_significance	criteria_provided,_single_submitter	NC_000007.14:g.105081721C>T	KMT2E	Q8IZD2-8	428	PF00856	86	0	1		802805	1	0	https://www.metadome.app/metadome/position/GRCh38.p14/chr7/105081721/
chr7	105132801	2458683	G	A	Uncertain_significance	criteria_provided,_single_submitter	NC_000007.14:g.105132801G>A	SRPK2	P78362	570	PF00069	183	0	1		383975	3	0	https://www.metadome.app/metadome/position/GRCh38.p14/chr7/105132800/
chr7	105132801	2458683	G	A	Uncertain_significance	criteria_provided,_single_submitter	NC_000007.14:g.105132801G>A	SRPK2	P78362	570	PF00069	183	0	1		383975	3	0	https://www.metadome.app/metadome/position/GRCh38.p14/chr7/105132800/
chr7	105132801	2458683	G	A	Uncertain_significance	criteria_provided,_single_submitter	NC_000007.14:g.105132801G>A	SRPK2	P78362-2	581	PF00069	183	0	1		383975	3	0	https://www.metadome.app/metadome/position/GRCh38.p14/chr7/105132800/
chr7	105133006	3449453	C	A	Uncertain_significance	criteria_provided,_single_submitter	NC_000007.14:g.105133006C>A	SRPK2	P78362	537	PF00069	148	2	0	1723192,917744		1	0	https://www.metadome.app/metadome/position/GRCh38.p14/chr7/105133004/
chr7	105133006	3449453	C	A	Uncertain_significance	criteria_provided,_single_submitter	NC_000007.14:g.105133006C>A	SRPK2	P78362	537	PF00069	148	2	0	1723192,917744		1	0	https://www.metadome.app/metadome/position/GRCh38.p14/chr7/105133004/
chr7	105133006	3449453	C	A	Uncertain_significance	criteria_provided,_single_submitter	NC_000007.14:g.105133006C>A	SRPK2	P78362-2	548	PF00069	148	2	0	1723192,917744		1	0	https://www.metadome.app/metadome/position/GRCh38.p14/chr7/105133004/
chr7	105160532	3962161	C	A	Uncertain_significance	criteria_provided,_single_submitter	NC_000007.14:g.105160532C>A	SRPK2	P78362	188	PF00069	98	0	2		242892,694462	4	0	https://www.metadome.app/metadome/position/GRCh38.p14/chr7/105160531/
chr7	105160532	3962161	C	A	Uncertain_significance	criteria_provided,_single_submitter	NC_000007.14:g.105160532C>A	SRPK2	P78362	188	PF00069	98	0	2		242892,694462	4	0	https://www.metadome.app/metadome/position/GRCh38.p14/chr7/105160531/
chr7	105160532	3962161	C	A	Uncertain_significance	criteria_provided,_single_submitter	NC_000007.14:g.105160532C>A	SRPK2	P78362-2	199	PF00069	98	0	2		242892,694462	4	0	https://www.metadome.app/metadome/position/GRCh38.p14/chr7/105160531/
chr7	105167412	4175018	A	G	Uncertain_significance	criteria_provided,_single_submitter	NC_000007.14:g.105167412A>G	SRPK2	P78362	149	PF00069	64	3	2	636238,13351,8274	40747,177868	1	0	https://www.metadome.app/metadome/position/GRCh38.p14/chr7/105167411/
chr7	105167412	4175018	A	G	Uncertain_significance	criteria_provided,_single_submitter	NC_000007.14:g.105167412A>G	SRPK2	P78362	149	PF00069	64	3	2	636238,13351,8274	40747,177868	1	0	https://www.metadome.app/metadome/position/GRCh38.p14/chr7/105167411/
chr7	105167412	4175018	A	G	Uncertain_significance	criteria_provided,_single_submitter	NC_000007.14:g.105167412A>G	SRPK2	P78362-2	160	PF00069	64	3	2	636238,13351,8274	40747,177868	1	0	https://www.metadome.app/metadome/position/GRCh38.p14/chr7/105167411/
chr7	105167413	4175010	T	C	Uncertain_significance	criteria_provided,_single_submitter	NC_000007.14:g.105167413T>C	SRPK2	P78362	149	PF00069	64	3	2	636238,13351,8274	40747,177868	1	0	https://www.metadome.app/metadome/position/GRCh38.p14/chr7/105167411/
chr7	105167413	4175010	T	C	Uncertain_significance	criteria_provided,_single_submitter	NC_000007.14:g.105167413T>C	SRPK2	P78362	149	PF00069	64	3	2	636238,13351,8274	40747,177868	1	0	https://www.metadome.app/metadome/position/GRCh38.p14/chr7/105167411/
chr7	105167413	4175010	T	C	Uncertain_significance	criteria_provided,_single_submitter	NC_000007.14:g.105167413T>C	SRPK2	P78362-2	160	PF00069	64	3	2	636238,13351,8274	40747,177868	1	0	https://www.metadome.app/metadome/position/GRCh38.p14/chr7/105167411/
chr7	105167431	3801542	C	T	Uncertain_significance	criteria_provided,_single_submitter	NC_000007.14:g.105167431C>T	SRPK2	P78362	143	PF00069	58	5	2	375981,40743,372636,8275,1344899	1697313,3029021	3	0	https://www.metadome.app/metadome/position/GRCh38.p14/chr7/105167429/
chr7	105167431	3801542	C	T	Uncertain_significance	criteria_provided,_single_submitter	NC_000007.14:g.105167431C>T	SRPK2	P78362	143	PF00069	58	5	2	375981,40743,372636,8275,1344899	1697313,3029021	3	0	https://www.metadome.app/metadome/position/GRCh38.p14/chr7/105167429/
chr7	105167431	3801542	C	T	Uncertain_significance	criteria_provided,_single_submitter	NC_000007.14:g.105167431C>T	SRPK2	P78362-2	154	PF00069	58	5	2	375981,40743,372636,8275,1344899	1697313,3029021	3	0	https://www.metadome.app/metadome/position/GRCh38.p14/chr7/105167429/
chr7	105168016	3322666	G	C	Uncertain_significance	criteria_provided,_single_submitter	NC_000007.14:g.105168016G>C	SRPK2	P78362	129	PF00069	52	0	2		617930,2571595	0	0	https://www.metadome.app/metadome/position/GRCh38.p14/chr7/105168014/
chr7	105168016	3322666	G	C	Uncertain_significance	criteria_provided,_single_submitter	NC_000007.14:g.105168016G>C	SRPK2	P78362	129	PF00069	52	0	2		617930,2571595	0	0	https://www.metadome.app/metadome/position/GRCh38.p14/chr7/105168014/
chr7	105168016	3322666	G	C	Uncertain_significance	criteria_provided,_single_submitter	NC_000007.14:g.105168016G>C	SRPK2	P78362-2	140	PF00069	52	0	2		617930,2571595	0	0	https://www.metadome.app/metadome/position/GRCh38.p14/chr7/105168014/
chr7	105168093	2330518	C	T	Uncertain_significance	criteria_provided,_single_submitter	NC_000007.14:g.105168093C>T	SRPK2	P78362	103	PF00069	23	1	1	545469	3602046	3	0	https://www.metadome.app/metadome/position/GRCh38.p14/chr7/105168092/
chr7	105168093	2330518	C	T	Uncertain_significance	criteria_provided,_single_submitter	NC_000007.14:g.105168093C>T	SRPK2	P78362	103	PF00069	23	1	1	545469	3602046	3	0	https://www.metadome.app/metadome/position/GRCh38.p14/chr7/105168092/
chr7	105168093	2330518	C	T	Uncertain_significance	criteria_provided,_single_submitter	NC_000007.14:g.105168093C>T	SRPK2	P78362-2	114	PF00069	23	1	1	545469	3602046	3	0	https://www.metadome.app/metadome/position/GRCh38.p14/chr7/105168092/
chr7	105984218	3489078	G	T	Uncertain_significance	criteria_provided,_single_submitter	NC_000007.14:g.105984218G>T	CDHR3	Q6ZTQ4	148	PF00028	9	0	1		206312	14	0	https://www.metadome.app/metadome/position/GRCh38.p14/chr7/105984218/
chr7	105984249	3489079	C	A	Uncertain_significance	criteria_provided,_single_submitter	NC_000007.14:g.105984249C>A	CDHR3	Q6ZTQ4	158	PF00028	20	0	2		191004,3544439	2	0	https://www.metadome.app/metadome/position/GRCh38.p14/chr7/105984248/
chr7	105984270	3999137	G	A	Uncertain_significance	criteria_provided,_single_submitter	NC_000007.14:g.105984270G>A	CDHR3	Q6ZTQ4	165	PF00028	26	1	0	2136878		5	0	https://www.metadome.app/metadome/position/GRCh38.p14/chr7/105984269/
chr7	105996263	1294429	G	A	Uncertain_significance	criteria_provided,_single_submitter	NC_000007.14:g.105996263G>A	CDHR3	Q6ZTQ4	208	PF00028	71	0	1		804053	7	0	https://www.metadome.app/metadome/position/GRCh38.p14/chr7/105996263/
chr7	105996270	3141391	T	G	Uncertain_significance	criteria_provided,_single_submitter	NC_000007.14:g.105996270T>G	CDHR3	Q6ZTQ4	210	PF00028	73	0	2		1064874,684629	4	0	https://www.metadome.app/metadome/position/GRCh38.p14/chr7/105996269/
chr7	105996280	4224092	T	A	Uncertain_significance	criteria_provided,_single_submitter	NC_000007.14:g.105996280T>A	CDHR3	Q6ZTQ4	213	PF00028	76	1	0	446445		15	0	https://www.metadome.app/metadome/position/GRCh38.p14/chr7/105996278/
chr7	105996299	3999136	A	G	Uncertain_significance	criteria_provided,_single_submitter	NC_000007.14:g.105996299A>G	CDHR3	Q6ZTQ4	220	PF00028	84	0	2		545108,806015	5	0	https://www.metadome.app/metadome/position/GRCh38.p14/chr7/105996299/
chr7	106001506	2282444	C	A	Uncertain_significance	criteria_provided,_single_submitter	NC_000007.14:g.106001506C>A	CDHR3	Q6ZTQ4	253	PF00028	13	0	2		2964915,206313	10	0	https://www.metadome.app/metadome/position/GRCh38.p14/chr7/106001505/
chr7	106001506	4224093	C	T	Uncertain_significance	criteria_provided,_single_submitter	NC_000007.14:g.106001506C>T	CDHR3	Q6ZTQ4	253	PF00028	13	0	2		2964915,206313	10	0	https://www.metadome.app/metadome/position/GRCh38.p14/chr7/106001505/
chr7	106004617	2468734	C	A	Uncertain_significance	criteria_provided,_single_submitter	NC_000007.14:g.106004617C>A	CDHR3	Q6ZTQ4	328	PF00028	85	0	1		800328	11	0	https://www.metadome.app/metadome/position/GRCh38.p14/chr7/106004617/
chr7	106004617	4224081	C	T	Uncertain_significance	criteria_provided,_single_submitter	NC_000007.14:g.106004617C>T	CDHR3	Q6ZTQ4	328	PF00028	85	0	1		800328	11	0	https://www.metadome.app/metadome/position/GRCh38.p14/chr7/106004617/
chr7	106004618	2468736	G	T	Uncertain_significance	criteria_provided,_single_submitter	NC_000007.14:g.106004618G>T	CDHR3	Q6ZTQ4	328	PF00028	85	0	1		800328	11	0	https://www.metadome.app/metadome/position/GRCh38.p14/chr7/106004617/
chr7	106015996	2591306	A	C	Uncertain_significance	criteria_provided,_single_submitter	NC_000007.14:g.106015996A>C	CDHR3	Q6ZTQ4	466	PF00028	1	0	1		420879	0	0	https://www.metadome.app/metadome/position/GRCh38.p14/chr7/106015995/
chr7	106017980	2474345	C	T	Uncertain_significance	criteria_provided,_single_submitter	NC_000007.14:g.106017980C>T	CDHR3	Q6ZTQ4	521	PF00028	53	0	2		3601492,2443508	4	0	https://www.metadome.app/metadome/position/GRCh38.p14/chr7/106017980/
chr7	106018041	3489086	C	T	Uncertain_significance	criteria_provided,_single_submitter	NC_000007.14:g.106018041C>T	CDHR3	Q6ZTQ4	541	PF00028	73	0	2		1064874,684629	4	0	https://www.metadome.app/metadome/position/GRCh38.p14/chr7/106018040/
chr7	106018041	3830270	C	A	Uncertain_significance	criteria_provided,_single_submitter	NC_000007.14:g.106018041C>A	CDHR3	Q6ZTQ4	541	PF00028	73	0	2		1064874,684629	4	0	https://www.metadome.app/metadome/position/GRCh38.p14/chr7/106018040/
chr7	106869248	4136860	C	G	Uncertain_significance	criteria_provided,_single_submitter	NC_000007.14:g.106869248C>G	PIK3CG	P48736	563	PF00613	21	0	1		376243	0	0	https://www.metadome.app/metadome/position/GRCh38.p14/chr7/106869248/
chr7	106869248	4136860	C	G	Uncertain_significance	criteria_provided,_single_submitter	NC_000007.14:g.106869248C>G	PIK3CG	P48736	563	PF00613	21	0	1		376243	0	0	https://www.metadome.app/metadome/position/GRCh38.p14/chr7/106869248/
chr7	106869248	4136860	C	G	Uncertain_significance	criteria_provided,_single_submitter	NC_000007.14:g.106869248C>G	PIK3CG	P48736	563	PF00613	21	0	1		376243	0	0	https://www.metadome.app/metadome/position/GRCh38.p14/chr7/106869248/
chr7	106886198	2597755	A	G	Uncertain_significance	criteria_provided,_single_submitter	NC_000007.14:g.106886198A>G	PIK3CG	P48736	979	PF00454	182	0	1		1048073	0	0	https://www.metadome.app/metadome/position/GRCh38.p14/chr7/106886197/
chr7	106886198	2597755	A	G	Uncertain_significance	criteria_provided,_single_submitter	NC_000007.14:g.106886198A>G	PIK3CG	P48736	979	PF00454	182	0	1		1048073	0	0	https://www.metadome.app/metadome/position/GRCh38.p14/chr7/106886197/
chr7	106886198	2597755	A	G	Uncertain_significance	criteria_provided,_single_submitter	NC_000007.14:g.106886198A>G	PIK3CG	P48736	979	PF00454	182	0	1		1048073	0	0	https://www.metadome.app/metadome/position/GRCh38.p14/chr7/106886197/
chr7	106905118	3418579	G	A	Uncertain_significance	criteria_provided,_single_submitter	NC_000007.14:g.106905118G>A	PIK3CG	P48736	1014	PF00454	211	0	1		638630	0	0	https://www.metadome.app/metadome/position/GRCh38.p14/chr7/106905118/
chr7	106905118	3418579	G	A	Uncertain_significance	criteria_provided,_single_submitter	NC_000007.14:g.106905118G>A	PIK3CG	P48736	1014	PF00454	211	0	1		638630	0	0	https://www.metadome.app/metadome/position/GRCh38.p14/chr7/106905118/
chr7	106905118	3418579	G	A	Uncertain_significance	criteria_provided,_single_submitter	NC_000007.14:g.106905118G>A	PIK3CG	P48736	1014	PF00454	211	0	1		638630	0	0	https://www.metadome.app/metadome/position/GRCh38.p14/chr7/106905118/
chr7	107146373	2327050	G	A	Uncertain_significance	criteria_provided,_single_submitter	NC_000007.14:g.107146373G>A	PRKAR2B	P31323	218	PF00027	48	1	0	143933		1	0	https://www.metadome.app/metadome/position/GRCh38.p14/chr7/107146372/
chr7	107146403	3218752	A	G	Uncertain_significance	criteria_provided,_single_submitter	NC_000007.14:g.107146403A>G	PRKAR2B	P31323	228	PF00027	58	0	1		638687	0	0	https://www.metadome.app/metadome/position/GRCh38.p14/chr7/107146402/
chr7	107157199	4144393	T	C	Uncertain_significance	criteria_provided,_single_submitter	NC_000007.14:g.107157199T>C	PRKAR2B	P31323	333	PF00027	33	0	1		2444586	0	0	https://www.metadome.app/metadome/position/GRCh38.p14/chr7/107157198/
chr7	107157232	3938114	G	A	Uncertain_significance	criteria_provided,_single_submitter	NC_000007.14:g.107157232G>A	PRKAR2B	P31323	344	PF00027	45	0	1		427678	0	0	https://www.metadome.app/metadome/position/GRCh38.p14/chr7/107157231/
chr7	107474457	3101684	G	A	Uncertain_significance	criteria_provided,_single_submitter	NC_000007.14:g.107474457G>A	GPR22	Q99680	133	PF00001	76	2	1	14408,204318	2502146	1	0	https://www.metadome.app/metadome/position/GRCh38.p14/chr7/107474457/
chr7	107474763	3101685	C	A	Uncertain_significance	criteria_provided,_single_submitter	NC_000007.14:g.107474763C>A	GPR22	Q99680	235	PF00001	177	0	1		3598175	1	0	https://www.metadome.app/metadome/position/GRCh38.p14/chr7/107474763/
chr7	107475022	3855281	C	T	Uncertain_significance	criteria_provided,_single_submitter	NC_000007.14:g.107475022C>T	GPR22	Q99680	321	PF00001	211	1	0	14389		2	0	https://www.metadome.app/metadome/position/GRCh38.p14/chr7/107475021/
chr7	107663392	3902240	C	A	Uncertain_significance	criteria_provided,_single_submitter	NC_000007.14:g.107663392C>A	SLC26A4	O43511	87	PF00916	4	0	1		56022	0	0	https://www.metadome.app/metadome/position/GRCh38.p14/chr7/107663390/
chr7	107672233	554308	A	G	Uncertain_significance	no_assertion_criteria_provided	NC_000007.14:g.107672233A>G	SLC26A4	O43511	134	PF00916	51	1	0	97020		0	1	https://www.metadome.app/metadome/position/GRCh38.p14/chr7/107672233/
chr7	107672234	1331257	G	T	Uncertain_significance	criteria_provided,_multiple_submitters,_no_conflicts	NC_000007.14:g.107672234G>T	SLC26A4	O43511	134	PF00916	51	1	0	97020		0	1	https://www.metadome.app/metadome/position/GRCh38.p14/chr7/107672233/
chr7	107674991	3319311	C	T	Uncertain_significance	criteria_provided,_single_submitter	NC_000007.14:g.107674991C>T	SLC26A4	O43511	216	PF00916	111	0	1		56007	0	0	https://www.metadome.app/metadome/position/GRCh38.p14/chr7/107674990/
chr7	107675003	2416257	T	C	Uncertain_significance	criteria_provided,_single_submitter	NC_000007.14:g.107675003T>C	SLC26A4	O43511	220	PF00916	115	0	1		1319560	0	0	https://www.metadome.app/metadome/position/GRCh38.p14/chr7/107675002/
chr7	107675020	3381492	G	A	Uncertain_significance	criteria_provided,_single_submitter	NC_000007.14:g.107675020G>A	SLC26A4	O43511	226	PF00916	121	0	1		555871	0	0	https://www.metadome.app/metadome/position/GRCh38.p14/chr7/107675020/
chr7	107690151	4070590	A	G	Uncertain_significance	criteria_provided,_single_submitter	NC_000007.14:g.107690151A>G	SLC26A4	O43511	393	PF00916	288	0	2		1348054,1474865	2	0	https://www.metadome.app/metadome/position/GRCh38.p14/chr7/107690151/
chr7	107690236	430229	A	G	Uncertain_significance	reviewed_by_expert_panel	NC_000007.14:g.107690236A>G	SLC26A4	O43511	421	PF00916	316	1	0	4096		0	2	https://www.metadome.app/metadome/position/GRCh38.p14/chr7/107690235/
chr7	107694422	179374	C	T	Uncertain_significance	criteria_provided,_single_submitter	NC_000007.14:g.107694422C>T	SLC26A4	O43511	428	PF00916	323	0	1		1321872	0	0	https://www.metadome.app/metadome/position/GRCh38.p14/chr7/107694421/
chr7	107694630	4061704	G	A	Uncertain_significance	no_assertion_criteria_provided	NC_000007.14:g.107694630G>A	SLC26A4	O43511	451	PF00916	346	0	1		56015	0	1	https://www.metadome.app/metadome/position/GRCh38.p14/chr7/107694630/
chr7	107694693	3374824	T	C	Uncertain_significance	criteria_provided,_single_submitter	NC_000007.14:g.107694693T>C	SLC26A4	O43511	472	PF00916	367	0	1		1386201	0	0	https://www.metadome.app/metadome/position/GRCh38.p14/chr7/107694693/
chr7	107701102	1315110	T	C	Uncertain_significance	criteria_provided,_multiple_submitters,_no_conflicts	NC_000007.14:g.107701102T>C	SLC26A4	O43511	570	PF01740	35	1	0	2506951		1	2	https://www.metadome.app/metadome/position/GRCh38.p14/chr7/107701101/
chr7	107702038	4061699	G	T	Uncertain_significance	no_assertion_criteria_provided	NC_000007.14:g.107702038G>T	SLC26A4	O43511	672	PF01740	57	1	0	550616		0	1	https://www.metadome.app/metadome/position/GRCh38.p14/chr7/107702037/
chr7	107704355	43535	G	T	Uncertain_significance	criteria_provided,_multiple_submitters,_no_conflicts	NC_000007.14:g.107704355G>T	SLC26A4	O43511	687	PF01740	72	0	1		4094	0	0	https://www.metadome.app/metadome/position/GRCh38.p14/chr7/107704355/
chr7	107767834	3443582	T	C	Uncertain_significance	criteria_provided,_single_submitter	NC_000007.14:g.107767834T>C	SLC26A3	P40879	713	PF01740	103	0	1		4072002	0	0	https://www.metadome.app/metadome/position/GRCh38.p14/chr7/107767832/
chr7	107772075	3956095	C	T	Uncertain_significance	criteria_provided,_single_submitter	NC_000007.14:g.107772075C>T	SLC26A3	P40879	681	PF01740	75	0	1		1048780	0	0	https://www.metadome.app/metadome/position/GRCh38.p14/chr7/107772073/
chr7	107774866	1444348	A	C	Uncertain_significance	criteria_provided,_single_submitter	NC_000007.14:g.107774866A>C	SLC26A3	P40879	562	PF01740	37	0	1		1297072	0	0	https://www.metadome.app/metadome/position/GRCh38.p14/chr7/107774864/
chr7	107778274	3319305	C	A	Uncertain_significance	criteria_provided,_single_submitter	NC_000007.14:g.107778274C>A	SLC26A3	P40879	472	PF00916	377	1	0	2988253		0	0	https://www.metadome.app/metadome/position/GRCh38.p14/chr7/107778273/
chr7	107779691	1063523	A	G	Uncertain_significance	criteria_provided,_single_submitter	NC_000007.14:g.107779691A>G	SLC26A3	P40879	462	PF00916	367	0	1		1386201	0	0	https://www.metadome.app/metadome/position/GRCh38.p14/chr7/107779689/
chr7	107782810	3443575	G	A	Uncertain_significance	criteria_provided,_single_submitter	NC_000007.14:g.107782810G>A	SLC26A3	P40879	433	PF00916	338	1	0	1297064		0	0	https://www.metadome.app/metadome/position/GRCh38.p14/chr7/107782809/
chr7	107782981	910199	T	A	Uncertain_significance	criteria_provided,_single_submitter	NC_000007.14:g.107782981T>A	SLC26A3	P40879	411	PF00916	316	2	1	691513,4096	3901481	0	0	https://www.metadome.app/metadome/position/GRCh38.p14/chr7/107782980/
chr7	107783093	2431459	C	G	Uncertain_significance	criteria_provided,_single_submitter	NC_000007.14:g.107783093C>G	SLC26A3	P40879	374	PF00916	279	0	1		3384109	0	0	https://www.metadome.app/metadome/position/GRCh38.p14/chr7/107783091/
chr7	107783297	1716914	A	G	Uncertain_significance	criteria_provided,_single_submitter	NC_000007.14:g.107783297A>G	SLC26A3	P40879	343	PF00916	248	0	1		1473129	0	1	https://www.metadome.app/metadome/position/GRCh38.p14/chr7/107783295/
chr7	107786845	1940190	A	G	Uncertain_significance	criteria_provided,_single_submitter	NC_000007.14:g.107786845A>G	SLC26A3	P40879	318	PF00916	221	1	0	3601794		0	0	https://www.metadome.app/metadome/position/GRCh38.p14/chr7/107786844/
chr7	107787431	1382115	C	A	Uncertain_significance	criteria_provided,_single_submitter	NC_000007.14:g.107787431C>A	SLC26A3	P40879	272	PF00916	175	0	2		3601787,43568	0	0	https://www.metadome.app/metadome/position/GRCh38.p14/chr7/107787429/
chr7	107787431	2863770	C	G	Uncertain_significance	criteria_provided,_single_submitter	NC_000007.14:g.107787431C>G	SLC26A3	P40879	272	PF00916	175	0	2		3601787,43568	0	0	https://www.metadome.app/metadome/position/GRCh38.p14/chr7/107787429/
chr7	107789574	1403210	T	A	Uncertain_significance	criteria_provided,_single_submitter	NC_000007.14:g.107789574T>A	SLC26A3	P40879	229	PF00916	134	1	0	43566		0	0	https://www.metadome.app/metadome/position/GRCh38.p14/chr7/107789572/
chr7	107789612	3375313	G	A	Uncertain_significance	criteria_provided,_single_submitter	NC_000007.14:g.107789612G>A	SLC26A3	P40879	216	PF00916	121	0	1		555871	0	0	https://www.metadome.app/metadome/position/GRCh38.p14/chr7/107789611/
chr7	107789625	1352825	C	T	Uncertain_significance	criteria_provided,_single_submitter	NC_000007.14:g.107789625C>T	SLC26A3	P40879	212	PF00916	117	2	0	1805109,2735065		0	0	https://www.metadome.app/metadome/position/GRCh38.p14/chr7/107789623/
chr7	107791227	3366689	G	A	Uncertain_significance	criteria_provided,_single_submitter	NC_000007.14:g.107791227G>A	SLC26A3	P40879	131	PF00916	59	0	1		56025	0	1	https://www.metadome.app/metadome/position/GRCh38.p14/chr7/107791225/
chr7	107791232	1450635	G	C	Uncertain_significance	criteria_provided,_single_submitter	NC_000007.14:g.107791232G>C	SLC26A3	P40879	129	PF00916	57	0	2		3768304,2134324	0	0	https://www.metadome.app/metadome/position/GRCh38.p14/chr7/107791231/
chr7	107791842	3956096	G	T	Uncertain_significance	criteria_provided,_single_submitter	NC_000007.14:g.107791842G>T	SLC26A3	P40879	124	PF00916	52	0	1		3601774	0	1	https://www.metadome.app/metadome/position/GRCh38.p14/chr7/107791840/
chr7	107791898	2695699	C	G	Uncertain_significance	criteria_provided,_single_submitter	NC_000007.14:g.107791898C>G	SLC26A3	P40879	105	PF00916	33	0	3		1705440,1297681,1346580	1	0	https://www.metadome.app/metadome/position/GRCh38.p14/chr7/107791897/
chr7	107791911	1918702	G	T	Uncertain_significance	criteria_provided,_single_submitter	NC_000007.14:g.107791911G>T	SLC26A3	P40879	101	PF00916	29	0	1		1509517	0	0	https://www.metadome.app/metadome/position/GRCh38.p14/chr7/107791909/
chr7	107791911	2108682	G	A	Uncertain_significance	criteria_provided,_single_submitter	NC_000007.14:g.107791911G>A	SLC26A3	P40879	101	PF00916	29	0	1		1509517	0	0	https://www.metadome.app/metadome/position/GRCh38.p14/chr7/107791909/
chr7	107793751	3956093	C	T	Uncertain_significance	criteria_provided,_single_submitter	NC_000007.14:g.107793751C>T	SLC26A3	P40879	88	PF00916	16	0	1		417623	0	0	https://www.metadome.app/metadome/position/GRCh38.p14/chr7/107793749/
chr7	107901782	1177410	G	A	Uncertain_significance	criteria_provided,_single_submitter	NC_000007.14:g.107901782G>A	DLD	P09622	55	PF07992	14	0	2		162473,2674903	0	0	https://www.metadome.app/metadome/position/GRCh38.p14/chr7/107901782/
chr7	107901782	1177410	G	A	Uncertain_significance	criteria_provided,_single_submitter	NC_000007.14:g.107901782G>A	DLD	P09622	55	PF07992	14	0	2		162473,2674903	0	0	https://www.metadome.app/metadome/position/GRCh38.p14/chr7/107901782/
chr7	107901782	1177410	G	A	Uncertain_significance	criteria_provided,_single_submitter	NC_000007.14:g.107901782G>A	DLD	P09622-3	55	PF07992	14	0	2		162473,2674903	0	0	https://www.metadome.app/metadome/position/GRCh38.p14/chr7/107901782/
chr7	107901783	3272213	T	C	Uncertain_significance	criteria_provided,_single_submitter	NC_000007.14:g.107901783T>C	DLD	P09622	55	PF07992	14	0	2		162473,2674903	0	0	https://www.metadome.app/metadome/position/GRCh38.p14/chr7/107901782/
chr7	107901783	3272213	T	C	Uncertain_significance	criteria_provided,_single_submitter	NC_000007.14:g.107901783T>C	DLD	P09622	55	PF07992	14	0	2		162473,2674903	0	0	https://www.metadome.app/metadome/position/GRCh38.p14/chr7/107901782/
chr7	107901783	3272213	T	C	Uncertain_significance	criteria_provided,_single_submitter	NC_000007.14:g.107901783T>C	DLD	P09622-3	55	PF07992	14	0	2		162473,2674903	0	0	https://www.metadome.app/metadome/position/GRCh38.p14/chr7/107901782/
chr7	107901813	2721271	T	A	Uncertain_significance	criteria_provided,_single_submitter	NC_000007.14:g.107901813T>A	DLD	P09622	65	PF07992	24	0	1		432694	0	0	https://www.metadome.app/metadome/position/GRCh38.p14/chr7/107901812/
chr7	107901813	2721271	T	A	Uncertain_significance	criteria_provided,_single_submitter	NC_000007.14:g.107901813T>A	DLD	P09622	65	PF07992	24	0	1		432694	0	0	https://www.metadome.app/metadome/position/GRCh38.p14/chr7/107901812/
chr7	107901813	2721271	T	A	Uncertain_significance	criteria_provided,_single_submitter	NC_000007.14:g.107901813T>A	DLD	P09622-3	65	PF07992	24	0	1		432694	0	0	https://www.metadome.app/metadome/position/GRCh38.p14/chr7/107901812/
chr7	107904998	3721112	G	C	Uncertain_significance	criteria_provided,_single_submitter	NC_000007.14:g.107904998G>C	DLD	P09622-3	126	PF07992	95	0	1		2412786	0	0	https://www.metadome.app/metadome/position/GRCh38.p14/chr7/107904996/
chr7	107905057	3272215	A	C	Uncertain_significance	criteria_provided,_single_submitter	NC_000007.14:g.107905057A>C	DLD	P09622	146	PF07992	75	0	1		3061934	0	0	https://www.metadome.app/metadome/position/GRCh38.p14/chr7/107905056/
chr7	107905057	3272215	A	C	Uncertain_significance	criteria_provided,_single_submitter	NC_000007.14:g.107905057A>C	DLD	P09622	146	PF07992	75	0	1		3061934	0	0	https://www.metadome.app/metadome/position/GRCh38.p14/chr7/107905056/
chr7	107905433	2415678	A	C	Uncertain_significance	criteria_provided,_multiple_submitters,_no_conflicts	NC_000007.14:g.107905433A>C	DLD	P09622	171	PF07992	95	0	1		2412786	0	0	https://www.metadome.app/metadome/position/GRCh38.p14/chr7/107905433/
chr7	107905433	2415678	A	C	Uncertain_significance	criteria_provided,_multiple_submitters,_no_conflicts	NC_000007.14:g.107905433A>C	DLD	P09622	171	PF07992	95	0	1		2412786	0	0	https://www.metadome.app/metadome/position/GRCh38.p14/chr7/107905433/
chr7	107905467	2256700	C	A	Uncertain_significance	criteria_provided,_single_submitter	NC_000007.14:g.107905467C>A	DLD	P09622	182	PF07992	106	0	1		1299364	0	0	https://www.metadome.app/metadome/position/GRCh38.p14/chr7/107905466/
chr7	107905467	2256700	C	A	Uncertain_significance	criteria_provided,_single_submitter	NC_000007.14:g.107905467C>A	DLD	P09622	182	PF07992	106	0	1		1299364	0	0	https://www.metadome.app/metadome/position/GRCh38.p14/chr7/107905466/
chr7	107905470	3769020	C	T	Uncertain_significance	criteria_provided,_single_submitter	NC_000007.14:g.107905470C>T	DLD	P09622	183	PF07992	107	1	0	218110		0	0	https://www.metadome.app/metadome/position/GRCh38.p14/chr7/107905469/
chr7	107905470	3769020	C	T	Uncertain_significance	criteria_provided,_single_submitter	NC_000007.14:g.107905470C>T	DLD	P09622	183	PF07992	107	1	0	218110		0	0	https://www.metadome.app/metadome/position/GRCh38.p14/chr7/107905469/
chr7	107915561	3502263	A	G	Uncertain_significance	criteria_provided,_single_submitter	NC_000007.14:g.107915561A>G	DLD	P09622	247	PF07992	176	1	0	732668		0	0	https://www.metadome.app/metadome/position/GRCh38.p14/chr7/107915560/
chr7	107915561	3502263	A	G	Uncertain_significance	criteria_provided,_single_submitter	NC_000007.14:g.107915561A>G	DLD	P09622	247	PF07992	176	1	0	732668		0	0	https://www.metadome.app/metadome/position/GRCh38.p14/chr7/107915560/
chr7	107915561	3502263	A	G	Uncertain_significance	criteria_provided,_single_submitter	NC_000007.14:g.107915561A>G	DLD	P09622-3	199	PF07992	176	1	0	732668		0	0	https://www.metadome.app/metadome/position/GRCh38.p14/chr7/107915560/
chr7	107917278	2191280	A	G	Uncertain_significance	criteria_provided,_single_submitter	NC_000007.14:g.107917278A>G	DLD	P09622	351	PF07992	271	1	0	2498274		0	0	https://www.metadome.app/metadome/position/GRCh38.p14/chr7/107917277/
chr7	107917278	2191280	A	G	Uncertain_significance	criteria_provided,_single_submitter	NC_000007.14:g.107917278A>G	DLD	P09622	351	PF07992	271	1	0	2498274		0	0	https://www.metadome.app/metadome/position/GRCh38.p14/chr7/107917277/
chr7	107917278	2191280	A	G	Uncertain_significance	criteria_provided,_single_submitter	NC_000007.14:g.107917278A>G	DLD	P09622-3	303	PF07992	271	1	0	2498274		0	0	https://www.metadome.app/metadome/position/GRCh38.p14/chr7/107917277/
chr7	107940280	1408230	A	G	Uncertain_significance	criteria_provided,_multiple_submitters,_no_conflicts	NC_000007.14:g.107940280A>G	LAMB1	P07942	1157	PF00053	26	0	1		2672070	0	0	https://www.metadome.app/metadome/position/GRCh38.p14/chr7/107940279/
chr7	107940281	4096326	C	T	Uncertain_significance	criteria_provided,_single_submitter	NC_000007.14:g.107940281C>T	LAMB1	P07942	1157	PF00053	26	0	1		2672070	0	0	https://www.metadome.app/metadome/position/GRCh38.p14/chr7/107940279/
chr7	107940290	2663726	C	A	Uncertain_significance	criteria_provided,_single_submitter	NC_000007.14:g.107940290C>A	LAMB1	P07942	1154	PF00053	23	0	1		3601001	4	0	https://www.metadome.app/metadome/position/GRCh38.p14/chr7/107940288/
chr7	107940304	4046061	C	T	Uncertain_significance	criteria_provided,_single_submitter	NC_000007.14:g.107940304C>T	LAMB1	P07942	1149	PF00053	18	1	2	1435881	1077032,213598	1	0	https://www.metadome.app/metadome/position/GRCh38.p14/chr7/107940303/
chr7	107940328	977874	G	A	Uncertain_significance	criteria_provided,_multiple_submitters,_no_conflicts	NC_000007.14:g.107940328G>A	LAMB1	P07942	1141	PF00053	10	0	1		812459	1	0	https://www.metadome.app/metadome/position/GRCh38.p14/chr7/107940327/
chr7	107940347	2182050	C	T	Uncertain_significance	criteria_provided,_single_submitter	NC_000007.14:g.107940347C>T	LAMB1	P07942	1135	PF00053	4	0	1		3028744	5	0	https://www.metadome.app/metadome/position/GRCh38.p14/chr7/107940345/
chr7	107940349	3537073	C	T	Uncertain_significance	criteria_provided,_single_submitter	NC_000007.14:g.107940349C>T	LAMB1	P07942	1134	PF00053	3	2	3	2107928,1470868	2044066,390811,1693116	1	0	https://www.metadome.app/metadome/position/GRCh38.p14/chr7/107940348/
chr7	107951247	4096320	C	A	Uncertain_significance	criteria_provided,_single_submitter	NC_000007.14:g.107951247C>A	LAMB1	P07942	1124	PF00053	41	0	1		3767139	0	0	https://www.metadome.app/metadome/position/GRCh38.p14/chr7/107951245/
chr7	107951277	2331721	A	T	Uncertain_significance	criteria_provided,_single_submitter	NC_000007.14:g.107951277A>T	LAMB1	P07942	1114	PF00053	31	2	1	1723456,14536	3895520	0	0	https://www.metadome.app/metadome/position/GRCh38.p14/chr7/107951275/
chr7	107951286	1900041	C	G	Uncertain_significance	criteria_provided,_multiple_submitters,_no_conflicts	NC_000007.14:g.107951286C>G	LAMB1	P07942	1111	PF00053	28	0	1		812457	2	0	https://www.metadome.app/metadome/position/GRCh38.p14/chr7/107951284/
chr7	107952026	2419424	C	T	Uncertain_significance	criteria_provided,_multiple_submitters,_no_conflicts	NC_000007.14:g.107952026C>T	LAMB1	P07942	1093	PF00053	10	0	1		812459	1	0	https://www.metadome.app/metadome/position/GRCh38.p14/chr7/107952024/
chr7	107952091	2053016	T	C	Uncertain_significance	criteria_provided,_single_submitter	NC_000007.14:g.107952091T>C	LAMB1	P07942	1071	PF00053	37	0	1		635484	3	0	https://www.metadome.app/metadome/position/GRCh38.p14/chr7/107952090/
chr7	107952103	1469469	C	T	Uncertain_significance	criteria_provided,_multiple_submitters,_no_conflicts	NC_000007.14:g.107952103C>T	LAMB1	P07942	1067	PF00053	33	1	1	1069368	812460	6	0	https://www.metadome.app/metadome/position/GRCh38.p14/chr7/107952102/
chr7	107952104	1480025	G	A	Uncertain_significance	criteria_provided,_single_submitter	NC_000007.14:g.107952104G>A	LAMB1	P07942	1067	PF00053	33	1	1	1069368	812460	6	0	https://www.metadome.app/metadome/position/GRCh38.p14/chr7/107952102/
chr7	107952119	2918991	C	T	Uncertain_significance	criteria_provided,_multiple_submitters,_no_conflicts	NC_000007.14:g.107952119C>T	LAMB1	P07942	1062	PF00053	28	0	1		812457	2	0	https://www.metadome.app/metadome/position/GRCh38.p14/chr7/107952117/
chr7	107952184	3022324	C	G	Uncertain_significance	criteria_provided,_multiple_submitters,_no_conflicts	NC_000007.14:g.107952184C>G	LAMB1	P07942	1040	PF00053	13	4	2	2356,2151917,945953,2443929	560520,2803785	0	0	https://www.metadome.app/metadome/position/GRCh38.p14/chr7/107952183/
chr7	107952200	4046078	T	A	Uncertain_significance	criteria_provided,_single_submitter	NC_000007.14:g.107952200T>A	LAMB1	P07942	1035	PF00053	8	0	1		550199	2	0	https://www.metadome.app/metadome/position/GRCh38.p14/chr7/107952198/
chr7	107953598	1193951	G	A	Uncertain_significance	criteria_provided,_multiple_submitters,_no_conflicts	NC_000007.14:g.107953598G>A	LAMB1	P07942	1004	PF00053	26	0	1		2672070	0	0	https://www.metadome.app/metadome/position/GRCh38.p14/chr7/107953597/
chr7	107953643	3117568	G	C	Uncertain_significance	criteria_provided,_single_submitter	NC_000007.14:g.107953643G>C	LAMB1	P07942	989	PF00053	12	1	0	242608		4	0	https://www.metadome.app/metadome/position/GRCh38.p14/chr7/107953642/
chr7	107955467	2011990	C	T	Uncertain_significance	criteria_provided,_single_submitter	NC_000007.14:g.107955467C>T	LAMB1	P07942	952	PF00053	28	0	1		812457	2	0	https://www.metadome.app/metadome/position/GRCh38.p14/chr7/107955467/
chr7	107955497	2072167	G	T	Uncertain_significance	criteria_provided,_multiple_submitters,_no_conflicts	NC_000007.14:g.107955497G>T	LAMB1	P07942	942	PF00053	18	1	2	1435881	1077032,213598	1	0	https://www.metadome.app/metadome/position/GRCh38.p14/chr7/107955495/
chr7	107959411	4046059	A	G	Uncertain_significance	criteria_provided,_single_submitter	NC_000007.14:g.107959411A>G	LAMB1	P07942	843	PF00053	23	0	1		3601001	4	0	https://www.metadome.app/metadome/position/GRCh38.p14/chr7/107959410/
chr7	107959450	1432729	T	C	Uncertain_significance	criteria_provided,_single_submitter	NC_000007.14:g.107959450T>C	LAMB1	P07942	830	PF00053	10	0	1		812459	1	0	https://www.metadome.app/metadome/position/GRCh38.p14/chr7/107959449/
chr7	107959756	4046075	A	G	Uncertain_significance	criteria_provided,_single_submitter	NC_000007.14:g.107959756A>G	LAMB1	P07942	798	PF00053	26	0	1		2672070	0	0	https://www.metadome.app/metadome/position/GRCh38.p14/chr7/107959755/
chr7	107959757	4096318	C	T	Uncertain_significance	criteria_provided,_single_submitter	NC_000007.14:g.107959757C>T	LAMB1	P07942	798	PF00053	26	0	1		2672070	0	0	https://www.metadome.app/metadome/position/GRCh38.p14/chr7/107959755/
chr7	107959810	1441426	G	A	Uncertain_significance	criteria_provided,_single_submitter	NC_000007.14:g.107959810G>A	LAMB1	P07942	780	PF00053	8	0	1		550199	2	0	https://www.metadome.app/metadome/position/GRCh38.p14/chr7/107959809/
chr7	107964613	2582481	C	T	Uncertain_significance	criteria_provided,_multiple_submitters,_no_conflicts	NC_000007.14:g.107964613C>T	LAMB1	P07942	546	PF00053	37	0	1		635484	3	0	https://www.metadome.app/metadome/position/GRCh38.p14/chr7/107964612/
chr7	107964626	1381988	C	T	Uncertain_significance	criteria_provided,_multiple_submitters,_no_conflicts	NC_000007.14:g.107964626C>T	LAMB1	P07942	542	PF00053	33	1	1	1069368	812460	6	0	https://www.metadome.app/metadome/position/GRCh38.p14/chr7/107964624/
chr7	107964655	1400676	C	T	Uncertain_significance	criteria_provided,_multiple_submitters,_no_conflicts	NC_000007.14:g.107964655C>T	LAMB1	P07942	532	PF00053	23	0	1		3601001	4	0	https://www.metadome.app/metadome/position/GRCh38.p14/chr7/107964654/
chr7	107964656	1383510	G	A	Uncertain_significance	criteria_provided,_multiple_submitters,_no_conflicts	NC_000007.14:g.107964656G>A	LAMB1	P07942	532	PF00053	23	0	1		3601001	4	0	https://www.metadome.app/metadome/position/GRCh38.p14/chr7/107964654/
chr7	107972992	2067243	C	G	Uncertain_significance	criteria_provided,_multiple_submitters,_no_conflicts	NC_000007.14:g.107972992C>G	LAMB1	P07942	521	PF00053	12	1	0	242608		4	0	https://www.metadome.app/metadome/position/GRCh38.p14/chr7/107972992/
chr7	107972993	1359026	T	C	Uncertain_significance	criteria_provided,_single_submitter	NC_000007.14:g.107972993T>C	LAMB1	P07942	521	PF00053	12	1	0	242608		4	0	https://www.metadome.app/metadome/position/GRCh38.p14/chr7/107972992/
chr7	107973026	4056574	A	G	Uncertain_significance	criteria_provided,_single_submitter	NC_000007.14:g.107973026A>G	LAMB1	P07942	510	PF00053	1	2	3	813246,2734097	636119,424470,418533	0	0	https://www.metadome.app/metadome/position/GRCh38.p14/chr7/107973024/
chr7	107973068	4096337	C	G	Uncertain_significance	criteria_provided,_single_submitter	NC_000007.14:g.107973068C>G	LAMB1	P07942	496	PF00053	37	0	1		635484	3	0	https://www.metadome.app/metadome/position/GRCh38.p14/chr7/107973066/
chr7	107975039	2621751	C	G	Uncertain_significance	criteria_provided,_single_submitter	NC_000007.14:g.107975039C>G	LAMB1	P07942	477	PF00053	18	1	2	1435881	1077032,213598	1	0	https://www.metadome.app/metadome/position/GRCh38.p14/chr7/107975037/
chr7	107975086	391648	T	C	Uncertain_significance	criteria_provided,_multiple_submitters,_no_conflicts	NC_000007.14:g.107975086T>C	LAMB1	P07942	461	PF00053	4	0	1		3028744	5	0	https://www.metadome.app/metadome/position/GRCh38.p14/chr7/107975085/
chr7	107975090	2093726	A	C	Uncertain_significance	criteria_provided,_single_submitter	NC_000007.14:g.107975090A>C	LAMB1	P07942	460	PF00053	3	2	3	2107928,1470868	2044066,390811,1693116	1	0	https://www.metadome.app/metadome/position/GRCh38.p14/chr7/107975088/
chr7	107975092	4046053	G	A	Uncertain_significance	criteria_provided,_single_submitter	NC_000007.14:g.107975092G>A	LAMB1	P07942	459	PF00053	2	0	1		1077035	7	0	https://www.metadome.app/metadome/position/GRCh38.p14/chr7/107975091/
chr7	107975242	4096322	C	T	Uncertain_significance	criteria_provided,_single_submitter	NC_000007.14:g.107975242C>T	LAMB1	P07942	454	PF00053	48	1	1	1048069	4062735	0	0	https://www.metadome.app/metadome/position/GRCh38.p14/chr7/107975241/
chr7	107975303	3639947	C	T	Uncertain_significance	criteria_provided,_single_submitter	NC_000007.14:g.107975303C>T	LAMB1	P07942	434	PF00053	28	0	1		812457	2	0	https://www.metadome.app/metadome/position/GRCh38.p14/chr7/107975301/
chr7	107975320	2790470	C	T	Uncertain_significance	criteria_provided,_single_submitter	NC_000007.14:g.107975320C>T	LAMB1	P07942	428	PF00053	22	3	4	14918,954433,225688	2819764,2871666,2679480,2910133	0	0	https://www.metadome.app/metadome/position/GRCh38.p14/chr7/107975319/
chr7	107975400	2072059	G	T	Uncertain_significance	criteria_provided,_single_submitter	NC_000007.14:g.107975400G>T	LAMB1	P07942	401	PF00053	4	0	1		3028744	5	0	https://www.metadome.app/metadome/position/GRCh38.p14/chr7/107975400/
chr7	107975402	1474964	C	T	Uncertain_significance	criteria_provided,_single_submitter	NC_000007.14:g.107975402C>T	LAMB1	P07942	401	PF00053	4	0	1		3028744	5	0	https://www.metadome.app/metadome/position/GRCh38.p14/chr7/107975400/
chr7	107975407	1981020	G	A	Uncertain_significance	criteria_provided,_single_submitter	NC_000007.14:g.107975407G>A	LAMB1	P07942	399	PF00053	2	0	1		1077035	7	0	https://www.metadome.app/metadome/position/GRCh38.p14/chr7/107975406/
chr7	107978116	3537071	G	A	Uncertain_significance	criteria_provided,_single_submitter	NC_000007.14:g.107978116G>A	LAMB1	P07942	311	PF00053	33	1	1	1069368	812460	6	0	https://www.metadome.app/metadome/position/GRCh38.p14/chr7/107978114/
chr7	107978145	3606331	C	T	Uncertain_significance	criteria_provided,_single_submitter	NC_000007.14:g.107978145C>T	LAMB1	P07942	301	PF00053	23	0	1		3601001	4	0	https://www.metadome.app/metadome/position/GRCh38.p14/chr7/107978144/
chr7	107978161	3697917	C	T	Uncertain_significance	criteria_provided,_single_submitter	NC_000007.14:g.107978161C>T	LAMB1	P07942	296	PF00053	18	1	2	1435881	1077032,213598	1	0	https://www.metadome.app/metadome/position/GRCh38.p14/chr7/107978159/
chr7	107980649	2007272	C	T	Uncertain_significance	criteria_provided,_single_submitter	NC_000007.14:g.107980649C>T	LAMB1	P07942	280	PF00053	13	4	2	2356,2151917,945953,2443929	560520,2803785	0	0	https://www.metadome.app/metadome/position/GRCh38.p14/chr7/107980648/
chr7	107980653	1304031	C	T	Uncertain_significance	criteria_provided,_multiple_submitters,_no_conflicts	NC_000007.14:g.107980653C>T	LAMB1	P07942	279	PF00053	12	1	0	242608		4	0	https://www.metadome.app/metadome/position/GRCh38.p14/chr7/107980651/
chr7	107986279	4046077	A	G	Uncertain_significance	criteria_provided,_single_submitter	NC_000007.14:g.107986279A>G	LAMB1	P07942	170	PF00055	131	1	1	2359	1913735	0	0	https://www.metadome.app/metadome/position/GRCh38.p14/chr7/107986277/
chr7	107986309	3537084	A	C	Uncertain_significance	criteria_provided,_single_submitter	NC_000007.14:g.107986309A>C	LAMB1	P07942	160	PF00055	121	0	1		48393	0	0	https://www.metadome.app/metadome/position/GRCh38.p14/chr7/107986307/
chr7	107994937	2307568	G	C	Uncertain_significance	criteria_provided,_multiple_submitters,_no_conflicts	NC_000007.14:g.107994937G>C	LAMB1	P07942	125	PF00055	86	1	0	1047957		0	0	https://www.metadome.app/metadome/position/GRCh38.p14/chr7/107994935/
chr7	107994949	2050759	C	T	Uncertain_significance	criteria_provided,_single_submitter	NC_000007.14:g.107994949C>T	LAMB1	P07942	121	PF00055	82	0	1		2628036	0	0	https://www.metadome.app/metadome/position/GRCh38.p14/chr7/107994947/
chr7	108055896	3290044	C	T	Uncertain_significance	criteria_provided,_single_submitter	NC_000007.14:g.108055896C>T	LAMB4	A4D0S4	1164	PF00053	37	0	1		635484	3	0	https://www.metadome.app/metadome/position/GRCh38.p14/chr7/108055895/
chr7	108055896	3290044	C	T	Uncertain_significance	criteria_provided,_single_submitter	NC_000007.14:g.108055896C>T	LAMB4	A4D0S4	1164	PF00053	37	0	1		635484	3	0	https://www.metadome.app/metadome/position/GRCh38.p14/chr7/108055895/
chr7	108055924	4046122	C	T	Uncertain_significance	criteria_provided,_single_submitter	NC_000007.14:g.108055924C>T	LAMB4	A4D0S4	1155	PF00053	28	0	1		812457	2	0	https://www.metadome.app/metadome/position/GRCh38.p14/chr7/108055922/
chr7	108055924	4046122	C	T	Uncertain_significance	criteria_provided,_single_submitter	NC_000007.14:g.108055924C>T	LAMB4	A4D0S4	1155	PF00053	28	0	1		812457	2	0	https://www.metadome.app/metadome/position/GRCh38.p14/chr7/108055922/
chr7	108056005	2461097	A	G	Uncertain_significance	criteria_provided,_single_submitter	NC_000007.14:g.108056005A>G	LAMB4	A4D0S4	1128	PF00053	1	2	3	813246,2734097	636119,424470,418533	0	0	https://www.metadome.app/metadome/position/GRCh38.p14/chr7/108056003/
chr7	108056005	2461097	A	G	Uncertain_significance	criteria_provided,_single_submitter	NC_000007.14:g.108056005A>G	LAMB4	A4D0S4	1128	PF00053	1	2	3	813246,2734097	636119,424470,418533	0	0	https://www.metadome.app/metadome/position/GRCh38.p14/chr7/108056003/
chr7	108057892	2215286	C	T	Uncertain_significance	criteria_provided,_single_submitter	NC_000007.14:g.108057892C>T	LAMB4	A4D0S4	1107	PF00053	28	0	1		812457	2	0	https://www.metadome.app/metadome/position/GRCh38.p14/chr7/108057890/
chr7	108057892	2215286	C	T	Uncertain_significance	criteria_provided,_single_submitter	NC_000007.14:g.108057892C>T	LAMB4	A4D0S4	1107	PF00053	28	0	1		812457	2	0	https://www.metadome.app/metadome/position/GRCh38.p14/chr7/108057890/
chr7	108057916	3537125	A	G	Uncertain_significance	criteria_provided,_single_submitter	NC_000007.14:g.108057916A>G	LAMB4	A4D0S4	1099	PF00053	20	2	3	1443718,48471	1967547,3633768,962902	0	0	https://www.metadome.app/metadome/position/GRCh38.p14/chr7/108057914/
chr7	108057916	3537125	A	G	Uncertain_significance	criteria_provided,_single_submitter	NC_000007.14:g.108057916A>G	LAMB4	A4D0S4	1099	PF00053	20	2	3	1443718,48471	1967547,3633768,962902	0	0	https://www.metadome.app/metadome/position/GRCh38.p14/chr7/108057914/
chr7	108062782	2285009	A	G	Uncertain_significance	criteria_provided,_single_submitter	NC_000007.14:g.108062782A>G	LAMB4	A4D0S4	1092	PF00053	13	4	2	2356,2151917,945953,2443929	560520,2803785	0	0	https://www.metadome.app/metadome/position/GRCh38.p14/chr7/108062780/
chr7	108062782	2285009	A	G	Uncertain_significance	criteria_provided,_single_submitter	NC_000007.14:g.108062782A>G	LAMB4	A4D0S4	1092	PF00053	13	4	2	2356,2151917,945953,2443929	560520,2803785	0	0	https://www.metadome.app/metadome/position/GRCh38.p14/chr7/108062780/
chr7	108062815	3537144	C	T	Uncertain_significance	criteria_provided,_single_submitter	NC_000007.14:g.108062815C>T	LAMB4	A4D0S4	1081	PF00053	2	0	1		1077035	7	0	https://www.metadome.app/metadome/position/GRCh38.p14/chr7/108062813/
chr7	108062815	3537144	C	T	Uncertain_significance	criteria_provided,_single_submitter	NC_000007.14:g.108062815C>T	LAMB4	A4D0S4	1081	PF00053	2	0	1		1077035	7	0	https://www.metadome.app/metadome/position/GRCh38.p14/chr7/108062813/
chr7	108062864	3537146	A	C	Uncertain_significance	criteria_provided,_single_submitter	NC_000007.14:g.108062864A>C	LAMB4	A4D0S4	1064	PF00053	34	2	2	549981,1454357	856761,421149	0	0	https://www.metadome.app/metadome/position/GRCh38.p14/chr7/108062864/
chr7	108062864	3537146	A	C	Uncertain_significance	criteria_provided,_single_submitter	NC_000007.14:g.108062864A>C	LAMB4	A4D0S4	1064	PF00053	34	2	2	549981,1454357	856761,421149	0	0	https://www.metadome.app/metadome/position/GRCh38.p14/chr7/108062864/
chr7	108062869	2227468	G	A	Uncertain_significance	criteria_provided,_single_submitter	NC_000007.14:g.108062869G>A	LAMB4	A4D0S4	1063	PF00053	33	1	1	1069368	812460	5	0	https://www.metadome.app/metadome/position/GRCh38.p14/chr7/108062867/
chr7	108062869	2227468	G	A	Uncertain_significance	criteria_provided,_single_submitter	NC_000007.14:g.108062869G>A	LAMB4	A4D0S4	1063	PF00053	33	1	1	1069368	812460	5	0	https://www.metadome.app/metadome/position/GRCh38.p14/chr7/108062867/
chr7	108062869	4096425	G	T	Uncertain_significance	criteria_provided,_single_submitter	NC_000007.14:g.108062869G>T	LAMB4	A4D0S4	1063	PF00053	33	1	1	1069368	812460	5	0	https://www.metadome.app/metadome/position/GRCh38.p14/chr7/108062867/
chr7	108062869	4096425	G	T	Uncertain_significance	criteria_provided,_single_submitter	NC_000007.14:g.108062869G>T	LAMB4	A4D0S4	1063	PF00053	33	1	1	1069368	812460	5	0	https://www.metadome.app/metadome/position/GRCh38.p14/chr7/108062867/
chr7	108063769	2532787	G	A	Uncertain_significance	criteria_provided,_single_submitter	NC_000007.14:g.108063769G>A	LAMB4	A4D0S4	1018	PF00053	48	1	1	1048069	4062735	0	0	https://www.metadome.app/metadome/position/GRCh38.p14/chr7/108063768/
chr7	108063769	2532787	G	A	Uncertain_significance	criteria_provided,_single_submitter	NC_000007.14:g.108063769G>A	LAMB4	A4D0S4	1018	PF00053	48	1	1	1048069	4062735	0	0	https://www.metadome.app/metadome/position/GRCh38.p14/chr7/108063768/
chr7	108063829	3117652	G	C	Uncertain_significance	criteria_provided,_single_submitter	NC_000007.14:g.108063829G>C	LAMB4	A4D0S4	998	PF00053	26	0	1		2672070	0	0	https://www.metadome.app/metadome/position/GRCh38.p14/chr7/108063828/
chr7	108063829	3117652	G	C	Uncertain_significance	criteria_provided,_single_submitter	NC_000007.14:g.108063829G>C	LAMB4	A4D0S4	998	PF00053	26	0	1		2672070	0	0	https://www.metadome.app/metadome/position/GRCh38.p14/chr7/108063828/
chr7	108065785	3866321	C	T	Uncertain_significance	criteria_provided,_single_submitter	NC_000007.14:g.108065785C>T	LAMB4	A4D0S4	938	PF00053	20	2	3	1443718,48471	1967547,3633768,962902	0	0	https://www.metadome.app/metadome/position/GRCh38.p14/chr7/108065784/
chr7	108065785	3866321	C	T	Uncertain_significance	criteria_provided,_single_submitter	NC_000007.14:g.108065785C>T	LAMB4	A4D0S4	938	PF00053	20	2	3	1443718,48471	1967547,3633768,962902	0	0	https://www.metadome.app/metadome/position/GRCh38.p14/chr7/108065784/
chr7	108065865	4096401	G	C	Uncertain_significance	criteria_provided,_single_submitter	NC_000007.14:g.108065865G>C	LAMB4	A4D0S4	911	PF00053	1	2	3	813246,2734097	636119,424470,418533	0	0	https://www.metadome.app/metadome/position/GRCh38.p14/chr7/108065865/
chr7	108065865	4096401	G	C	Uncertain_significance	criteria_provided,_single_submitter	NC_000007.14:g.108065865G>C	LAMB4	A4D0S4	911	PF00053	1	2	3	813246,2734097	636119,424470,418533	0	0	https://www.metadome.app/metadome/position/GRCh38.p14/chr7/108065865/
chr7	108066501	2393909	C	T	Uncertain_significance	criteria_provided,_single_submitter	NC_000007.14:g.108066501C>T	LAMB4	A4D0S4	849	PF00053	33	1	1	1069368	812460	6	0	https://www.metadome.app/metadome/position/GRCh38.p14/chr7/108066500/
chr7	108066501	2393909	C	T	Uncertain_significance	criteria_provided,_single_submitter	NC_000007.14:g.108066501C>T	LAMB4	A4D0S4	849	PF00053	33	1	1	1069368	812460	6	0	https://www.metadome.app/metadome/position/GRCh38.p14/chr7/108066500/
chr7	108066502	3866330	G	A	Uncertain_significance	criteria_provided,_single_submitter	NC_000007.14:g.108066502G>A	LAMB4	A4D0S4	849	PF00053	33	1	1	1069368	812460	6	0	https://www.metadome.app/metadome/position/GRCh38.p14/chr7/108066500/
chr7	108066502	3866330	G	A	Uncertain_significance	criteria_provided,_single_submitter	NC_000007.14:g.108066502G>A	LAMB4	A4D0S4	849	PF00053	33	1	1	1069368	812460	6	0	https://www.metadome.app/metadome/position/GRCh38.p14/chr7/108066500/
chr7	108066562	2245021	A	G	Uncertain_significance	criteria_provided,_single_submitter	NC_000007.14:g.108066562A>G	LAMB4	A4D0S4	829	PF00053	13	4	2	2356,2151917,945953,2443929	560520,2803785	0	0	https://www.metadome.app/metadome/position/GRCh38.p14/chr7/108066560/
chr7	108066562	2245021	A	G	Uncertain_significance	criteria_provided,_single_submitter	NC_000007.14:g.108066562A>G	LAMB4	A4D0S4	829	PF00053	13	4	2	2356,2151917,945953,2443929	560520,2803785	0	0	https://www.metadome.app/metadome/position/GRCh38.p14/chr7/108066560/
chr7	108066562	3117647	A	T	Uncertain_significance	criteria_provided,_single_submitter	NC_000007.14:g.108066562A>T	LAMB4	A4D0S4	829	PF00053	13	4	2	2356,2151917,945953,2443929	560520,2803785	0	0	https://www.metadome.app/metadome/position/GRCh38.p14/chr7/108066560/
chr7	108066562	3117647	A	T	Uncertain_significance	criteria_provided,_single_submitter	NC_000007.14:g.108066562A>T	LAMB4	A4D0S4	829	PF00053	13	4	2	2356,2151917,945953,2443929	560520,2803785	0	0	https://www.metadome.app/metadome/position/GRCh38.p14/chr7/108066560/
chr7	108068076	4096415	C	T	Uncertain_significance	criteria_provided,_single_submitter	NC_000007.14:g.108068076C>T	LAMB4	A4D0S4	796	PF00053	28	0	1		812457	2	0	https://www.metadome.app/metadome/position/GRCh38.p14/chr7/108068074/
chr7	108068076	4096415	C	T	Uncertain_significance	criteria_provided,_single_submitter	NC_000007.14:g.108068076C>T	LAMB4	A4D0S4	796	PF00053	28	0	1		812457	2	0	https://www.metadome.app/metadome/position/GRCh38.p14/chr7/108068074/
chr7	108068092	4096431	A	C	Uncertain_significance	criteria_provided,_single_submitter	NC_000007.14:g.108068092A>C	LAMB4	A4D0S4	790	PF00053	22	3	4	14918,954433,225688	2819764,2871666,2679480,2910133	0	0	https://www.metadome.app/metadome/position/GRCh38.p14/chr7/108068092/
chr7	108068092	4096431	A	C	Uncertain_significance	criteria_provided,_single_submitter	NC_000007.14:g.108068092A>C	LAMB4	A4D0S4	790	PF00053	22	3	4	14918,954433,225688	2819764,2871666,2679480,2910133	0	0	https://www.metadome.app/metadome/position/GRCh38.p14/chr7/108068092/
chr7	108068146	2229269	G	T	Uncertain_significance	criteria_provided,_single_submitter	NC_000007.14:g.108068146G>T	LAMB4	A4D0S4	772	PF00053	4	0	1		3028744	5	0	https://www.metadome.app/metadome/position/GRCh38.p14/chr7/108068146/
chr7	108068146	2229269	G	T	Uncertain_significance	criteria_provided,_single_submitter	NC_000007.14:g.108068146G>T	LAMB4	A4D0S4	772	PF00053	4	0	1		3028744	5	0	https://www.metadome.app/metadome/position/GRCh38.p14/chr7/108068146/
chr7	108091745	2602397	G	A	Uncertain_significance	criteria_provided,_single_submitter	NC_000007.14:g.108091745G>A	LAMB4	A4D0S4	528	PF00053	23	0	1		3601001	4	0	https://www.metadome.app/metadome/position/GRCh38.p14/chr7/108091743/
chr7	108091745	2602397	G	A	Uncertain_significance	criteria_provided,_single_submitter	NC_000007.14:g.108091745G>A	LAMB4	A4D0S4	528	PF00053	23	0	1		3601001	4	0	https://www.metadome.app/metadome/position/GRCh38.p14/chr7/108091743/
chr7	108091774	3117641	C	A	Uncertain_significance	criteria_provided,_single_submitter	NC_000007.14:g.108091774C>A	LAMB4	A4D0S4	518	PF00053	13	4	2	2356,2151917,945953,2443929	560520,2803785	0	0	https://www.metadome.app/metadome/position/GRCh38.p14/chr7/108091773/
chr7	108091774	3117641	C	A	Uncertain_significance	criteria_provided,_single_submitter	NC_000007.14:g.108091774C>A	LAMB4	A4D0S4	518	PF00053	13	4	2	2356,2151917,945953,2443929	560520,2803785	0	0	https://www.metadome.app/metadome/position/GRCh38.p14/chr7/108091773/
chr7	108092382	4096410	C	A	Uncertain_significance	criteria_provided,_single_submitter	NC_000007.14:g.108092382C>A	LAMB4	A4D0S4	502	PF00053	48	1	1	1048069	4062735	0	0	https://www.metadome.app/metadome/position/GRCh38.p14/chr7/108092381/
chr7	108092382	4096410	C	A	Uncertain_significance	criteria_provided,_single_submitter	NC_000007.14:g.108092382C>A	LAMB4	A4D0S4	502	PF00053	48	1	1	1048069	4062735	0	0	https://www.metadome.app/metadome/position/GRCh38.p14/chr7/108092381/
chr7	108095251	2395616	C	T	Uncertain_significance	criteria_provided,_single_submitter	NC_000007.14:g.108095251C>T	LAMB4	A4D0S4	483	PF00053	28	0	1		812457	2	0	https://www.metadome.app/metadome/position/GRCh38.p14/chr7/108095249/
chr7	108095251	2395616	C	T	Uncertain_significance	criteria_provided,_single_submitter	NC_000007.14:g.108095251C>T	LAMB4	A4D0S4	483	PF00053	28	0	1		812457	2	0	https://www.metadome.app/metadome/position/GRCh38.p14/chr7/108095249/
chr7	108095295	2256073	C	T	Uncertain_significance	criteria_provided,_single_submitter	NC_000007.14:g.108095295C>T	LAMB4	A4D0S4	468	PF00053	13	4	2	2356,2151917,945953,2443929	560520,2803785	0	0	https://www.metadome.app/metadome/position/GRCh38.p14/chr7/108095294/
chr7	108095295	2256073	C	T	Uncertain_significance	criteria_provided,_single_submitter	NC_000007.14:g.108095295C>T	LAMB4	A4D0S4	468	PF00053	13	4	2	2356,2151917,945953,2443929	560520,2803785	0	0	https://www.metadome.app/metadome/position/GRCh38.p14/chr7/108095294/
chr7	108098444	3866334	T	C	Uncertain_significance	criteria_provided,_single_submitter	NC_000007.14:g.108098444T>C	LAMB4	A4D0S4	440	PF00053	37	0	1		635484	3	0	https://www.metadome.app/metadome/position/GRCh38.p14/chr7/108098443/
chr7	108098444	3866334	T	C	Uncertain_significance	criteria_provided,_single_submitter	NC_000007.14:g.108098444T>C	LAMB4	A4D0S4	440	PF00053	37	0	1		635484	3	0	https://www.metadome.app/metadome/position/GRCh38.p14/chr7/108098443/
chr7	108098478	3117639	C	T	Uncertain_significance	criteria_provided,_single_submitter	NC_000007.14:g.108098478C>T	LAMB4	A4D0S4	429	PF00053	26	0	1		2672070	0	0	https://www.metadome.app/metadome/position/GRCh38.p14/chr7/108098476/
chr7	108098478	3117639	C	T	Uncertain_significance	criteria_provided,_single_submitter	NC_000007.14:g.108098478C>T	LAMB4	A4D0S4	429	PF00053	26	0	1		2672070	0	0	https://www.metadome.app/metadome/position/GRCh38.p14/chr7/108098476/
chr7	108098574	4096394	A	T	Uncertain_significance	criteria_provided,_single_submitter	NC_000007.14:g.108098574A>T	LAMB4	A4D0S4	397	PF00053	3	2	3	2107928,1470868	2044066,390811,1693116	1	0	https://www.metadome.app/metadome/position/GRCh38.p14/chr7/108098572/
chr7	108098574	4096394	A	T	Uncertain_significance	criteria_provided,_single_submitter	NC_000007.14:g.108098574A>T	LAMB4	A4D0S4	397	PF00053	3	2	3	2107928,1470868	2044066,390811,1693116	1	0	https://www.metadome.app/metadome/position/GRCh38.p14/chr7/108098572/
chr7	108104597	4046129	T	C	Uncertain_significance	criteria_provided,_single_submitter	NC_000007.14:g.108104597T>C	LAMB4	A4D0S4	298	PF00053	23	0	1		3601001	4	0	https://www.metadome.app/metadome/position/GRCh38.p14/chr7/108104596/
chr7	108104597	4046129	T	C	Uncertain_significance	criteria_provided,_single_submitter	NC_000007.14:g.108104597T>C	LAMB4	A4D0S4	298	PF00053	23	0	1		3601001	4	0	https://www.metadome.app/metadome/position/GRCh38.p14/chr7/108104596/
chr7	108105959	4046127	C	T	Uncertain_significance	criteria_provided,_single_submitter	NC_000007.14:g.108105959C>T	LAMB4	A4D0S4	243	PF00055	215	1	0	2734943		1	0	https://www.metadome.app/metadome/position/GRCh38.p14/chr7/108105958/
chr7	108105959	4046127	C	T	Uncertain_significance	criteria_provided,_single_submitter	NC_000007.14:g.108105959C>T	LAMB4	A4D0S4	243	PF00055	215	1	0	2734943		1	0	https://www.metadome.app/metadome/position/GRCh38.p14/chr7/108105958/
chr7	108105959	4046140	C	A	Uncertain_significance	criteria_provided,_single_submitter	NC_000007.14:g.108105959C>A	LAMB4	A4D0S4	243	PF00055	215	1	0	2734943		1	0	https://www.metadome.app/metadome/position/GRCh38.p14/chr7/108105958/
chr7	108105959	4046140	C	A	Uncertain_significance	criteria_provided,_single_submitter	NC_000007.14:g.108105959C>A	LAMB4	A4D0S4	243	PF00055	215	1	0	2734943		1	0	https://www.metadome.app/metadome/position/GRCh38.p14/chr7/108105958/
chr7	108111822	4046132	T	C	Uncertain_significance	criteria_provided,_single_submitter	NC_000007.14:g.108111822T>C	LAMB4	A4D0S4	106	PF00055	71	0	2		1098870,191321	0	0	https://www.metadome.app/metadome/position/GRCh38.p14/chr7/108111821/
chr7	108111822	4046132	T	C	Uncertain_significance	criteria_provided,_single_submitter	NC_000007.14:g.108111822T>C	LAMB4	A4D0S4	106	PF00055	71	0	2		1098870,191321	0	0	https://www.metadome.app/metadome/position/GRCh38.p14/chr7/108111821/
chr7	108178008	3202052	T	C	Uncertain_significance	criteria_provided,_single_submitter	NC_000007.14:g.108178008T>C	NRCAM	Q92823	986	PF00041	33	1	1	1174132	2174	18	0	https://www.metadome.app/metadome/position/GRCh38.p14/chr7/108178006/
chr7	108178008	3202052	T	C	Uncertain_significance	criteria_provided,_single_submitter	NC_000007.14:g.108178008T>C	NRCAM	Q92823-4	970	PF00041	33	1	1	1174132	2174	18	0	https://www.metadome.app/metadome/position/GRCh38.p14/chr7/108178006/
chr7	108178008	3202052	T	C	Uncertain_significance	criteria_provided,_single_submitter	NC_000007.14:g.108178008T>C	NRCAM	Q92823-6	967	PF00041	33	1	1	1174132	2174	18	0	https://www.metadome.app/metadome/position/GRCh38.p14/chr7/108178006/
chr7	108178012	3301006	C	G	Uncertain_significance	criteria_provided,_single_submitter	NC_000007.14:g.108178012C>G	NRCAM	Q92823	984	PF00041	31	0	1		2747886	7	0	https://www.metadome.app/metadome/position/GRCh38.p14/chr7/108178012/
chr7	108178012	3301006	C	G	Uncertain_significance	criteria_provided,_single_submitter	NC_000007.14:g.108178012C>G	NRCAM	Q92823-4	968	PF00041	31	0	1		2747886	7	0	https://www.metadome.app/metadome/position/GRCh38.p14/chr7/108178012/
chr7	108178012	3301006	C	G	Uncertain_significance	criteria_provided,_single_submitter	NC_000007.14:g.108178012C>G	NRCAM	Q92823-6	965	PF00041	31	0	1		2747886	7	0	https://www.metadome.app/metadome/position/GRCh38.p14/chr7/108178012/
chr7	108178017	3301007	T	C	Uncertain_significance	criteria_provided,_single_submitter	NC_000007.14:g.108178017T>C	NRCAM	Q92823	983	PF00041	30	0	1		691957	14	0	https://www.metadome.app/metadome/position/GRCh38.p14/chr7/108178015/
chr7	108178017	3301007	T	C	Uncertain_significance	criteria_provided,_single_submitter	NC_000007.14:g.108178017T>C	NRCAM	Q92823-4	967	PF00041	30	0	1		691957	14	0	https://www.metadome.app/metadome/position/GRCh38.p14/chr7/108178015/
chr7	108178017	3301007	T	C	Uncertain_significance	criteria_provided,_single_submitter	NC_000007.14:g.108178017T>C	NRCAM	Q92823-6	964	PF00041	30	0	1		691957	14	0	https://www.metadome.app/metadome/position/GRCh38.p14/chr7/108178015/
chr7	108178062	2336787	G	A	Uncertain_significance	criteria_provided,_single_submitter	NC_000007.14:g.108178062G>A	NRCAM	Q92823	968	PF00041	16	0	2		8654,931014	10	0	https://www.metadome.app/metadome/position/GRCh38.p14/chr7/108178060/
chr7	108178062	2336787	G	A	Uncertain_significance	criteria_provided,_single_submitter	NC_000007.14:g.108178062G>A	NRCAM	Q92823-4	952	PF00041	16	0	2		8654,931014	10	0	https://www.metadome.app/metadome/position/GRCh38.p14/chr7/108178060/
chr7	108178062	2336787	G	A	Uncertain_significance	criteria_provided,_single_submitter	NC_000007.14:g.108178062G>A	NRCAM	Q92823-6	949	PF00041	16	0	2		8654,931014	10	0	https://www.metadome.app/metadome/position/GRCh38.p14/chr7/108178060/
chr7	108180279	2364661	T	C	Uncertain_significance	criteria_provided,_single_submitter	NC_000007.14:g.108180279T>C	NRCAM	Q92823	932	PF00041	70	2	4	636116,132138	3028636,1513496,634902,1676776	11	0	https://www.metadome.app/metadome/position/GRCh38.p14/chr7/108180278/
chr7	108180279	2364661	T	C	Uncertain_significance	criteria_provided,_single_submitter	NC_000007.14:g.108180279T>C	NRCAM	Q92823-4	916	PF00041	70	2	4	636116,132138	3028636,1513496,634902,1676776	11	0	https://www.metadome.app/metadome/position/GRCh38.p14/chr7/108180278/
chr7	108180279	2364661	T	C	Uncertain_significance	criteria_provided,_single_submitter	NC_000007.14:g.108180279T>C	NRCAM	Q92823-6	913	PF00041	70	2	4	636116,132138	3028636,1513496,634902,1676776	11	0	https://www.metadome.app/metadome/position/GRCh38.p14/chr7/108180278/
chr7	108180329	2245870	C	A	Uncertain_significance	criteria_provided,_single_submitter	NC_000007.14:g.108180329C>A	NRCAM	Q92823	915	PF00041	53	0	1		2078593	11	0	https://www.metadome.app/metadome/position/GRCh38.p14/chr7/108180329/
chr7	108180329	2245870	C	A	Uncertain_significance	criteria_provided,_single_submitter	NC_000007.14:g.108180329C>A	NRCAM	Q92823-4	899	PF00041	53	0	1		2078593	11	0	https://www.metadome.app/metadome/position/GRCh38.p14/chr7/108180329/
chr7	108180329	2245870	C	A	Uncertain_significance	criteria_provided,_single_submitter	NC_000007.14:g.108180329C>A	NRCAM	Q92823-6	896	PF00041	53	0	1		2078593	11	0	https://www.metadome.app/metadome/position/GRCh38.p14/chr7/108180329/
chr7	108180348	3880986	C	T	Uncertain_significance	criteria_provided,_single_submitter	NC_000007.14:g.108180348C>T	NRCAM	Q92823	909	PF00041	46	0	1		30221	15	0	https://www.metadome.app/metadome/position/GRCh38.p14/chr7/108180347/
chr7	108180348	3880986	C	T	Uncertain_significance	criteria_provided,_single_submitter	NC_000007.14:g.108180348C>T	NRCAM	Q92823-4	893	PF00041	46	0	1		30221	15	0	https://www.metadome.app/metadome/position/GRCh38.p14/chr7/108180347/
chr7	108180348	3880986	C	T	Uncertain_significance	criteria_provided,_single_submitter	NC_000007.14:g.108180348C>T	NRCAM	Q92823-6	890	PF00041	46	0	1		30221	15	0	https://www.metadome.app/metadome/position/GRCh38.p14/chr7/108180347/
chr7	108180420	3921761	T	C	Uncertain_significance	criteria_provided,_single_submitter	NC_000007.14:g.108180420T>C	NRCAM	Q92823	885	PF00041	36	0	2		2362,1328157	14	0	https://www.metadome.app/metadome/position/GRCh38.p14/chr7/108180419/
chr7	108180420	3921761	T	C	Uncertain_significance	criteria_provided,_single_submitter	NC_000007.14:g.108180420T>C	NRCAM	Q92823-4	869	PF00041	36	0	2		2362,1328157	14	0	https://www.metadome.app/metadome/position/GRCh38.p14/chr7/108180419/
chr7	108180420	3921761	T	C	Uncertain_significance	criteria_provided,_single_submitter	NC_000007.14:g.108180420T>C	NRCAM	Q92823-6	866	PF00041	36	0	2		2362,1328157	14	0	https://www.metadome.app/metadome/position/GRCh38.p14/chr7/108180419/
chr7	108181823	2298347	C	T	Uncertain_significance	criteria_provided,_single_submitter	NC_000007.14:g.108181823C>T	NRCAM	Q92823	882	PF00041	33	1	1	1174132	2174	18	0	https://www.metadome.app/metadome/position/GRCh38.p14/chr7/108181822/
chr7	108181823	2298347	C	T	Uncertain_significance	criteria_provided,_single_submitter	NC_000007.14:g.108181823C>T	NRCAM	Q92823-4	866	PF00041	33	1	1	1174132	2174	18	0	https://www.metadome.app/metadome/position/GRCh38.p14/chr7/108181822/
chr7	108181823	2298347	C	T	Uncertain_significance	criteria_provided,_single_submitter	NC_000007.14:g.108181823C>T	NRCAM	Q92823-6	863	PF00041	33	1	1	1174132	2174	18	0	https://www.metadome.app/metadome/position/GRCh38.p14/chr7/108181822/
chr7	108181824	4122666	G	A	Uncertain_significance	criteria_provided,_single_submitter	NC_000007.14:g.108181824G>A	NRCAM	Q92823	882	PF00041	33	1	1	1174132	2174	18	0	https://www.metadome.app/metadome/position/GRCh38.p14/chr7/108181822/
chr7	108181824	4122666	G	A	Uncertain_significance	criteria_provided,_single_submitter	NC_000007.14:g.108181824G>A	NRCAM	Q92823-4	866	PF00041	33	1	1	1174132	2174	18	0	https://www.metadome.app/metadome/position/GRCh38.p14/chr7/108181822/
chr7	108181824	4122666	G	A	Uncertain_significance	criteria_provided,_single_submitter	NC_000007.14:g.108181824G>A	NRCAM	Q92823-6	863	PF00041	33	1	1	1174132	2174	18	0	https://www.metadome.app/metadome/position/GRCh38.p14/chr7/108181822/
chr7	108181832	4122650	T	C	Uncertain_significance	criteria_provided,_single_submitter	NC_000007.14:g.108181832T>C	NRCAM	Q92823	879	PF00041	30	0	1		691957	14	0	https://www.metadome.app/metadome/position/GRCh38.p14/chr7/108181831/
chr7	108181832	4122650	T	C	Uncertain_significance	criteria_provided,_single_submitter	NC_000007.14:g.108181832T>C	NRCAM	Q92823-4	863	PF00041	30	0	1		691957	14	0	https://www.metadome.app/metadome/position/GRCh38.p14/chr7/108181831/
chr7	108181832	4122650	T	C	Uncertain_significance	criteria_provided,_single_submitter	NC_000007.14:g.108181832T>C	NRCAM	Q92823-6	860	PF00041	30	0	1		691957	14	0	https://www.metadome.app/metadome/position/GRCh38.p14/chr7/108181831/
chr7	108181881	3921759	C	T	Uncertain_significance	criteria_provided,_single_submitter	NC_000007.14:g.108181881C>T	NRCAM	Q92823	863	PF00041	17	1	0	8645		17	0	https://www.metadome.app/metadome/position/GRCh38.p14/chr7/108181879/
chr7	108181881	3921759	C	T	Uncertain_significance	criteria_provided,_single_submitter	NC_000007.14:g.108181881C>T	NRCAM	Q92823-4	847	PF00041	17	1	0	8645		17	0	https://www.metadome.app/metadome/position/GRCh38.p14/chr7/108181879/
chr7	108181881	3921759	C	T	Uncertain_significance	criteria_provided,_single_submitter	NC_000007.14:g.108181881C>T	NRCAM	Q92823-6	844	PF00041	17	1	0	8645		17	0	https://www.metadome.app/metadome/position/GRCh38.p14/chr7/108181879/
chr7	108181907	2454365	A	G	Uncertain_significance	criteria_provided,_single_submitter	NC_000007.14:g.108181907A>G	NRCAM	Q92823	854	PF00041	8	0	1		1188843	8	0	https://www.metadome.app/metadome/position/GRCh38.p14/chr7/108181906/
chr7	108181907	2454365	A	G	Uncertain_significance	criteria_provided,_single_submitter	NC_000007.14:g.108181907A>G	NRCAM	Q92823-4	838	PF00041	8	0	1		1188843	8	0	https://www.metadome.app/metadome/position/GRCh38.p14/chr7/108181906/
chr7	108181907	2454365	A	G	Uncertain_significance	criteria_provided,_single_submitter	NC_000007.14:g.108181907A>G	NRCAM	Q92823-6	835	PF00041	8	0	1		1188843	8	0	https://www.metadome.app/metadome/position/GRCh38.p14/chr7/108181906/
chr7	108181926	3921772	C	T	Uncertain_significance	criteria_provided,_single_submitter	NC_000007.14:g.108181926C>T	NRCAM	Q92823	848	PF00041	2	0	1		996102	13	0	https://www.metadome.app/metadome/position/GRCh38.p14/chr7/108181924/
chr7	108181926	3921772	C	T	Uncertain_significance	criteria_provided,_single_submitter	NC_000007.14:g.108181926C>T	NRCAM	Q92823-4	832	PF00041	2	0	1		996102	13	0	https://www.metadome.app/metadome/position/GRCh38.p14/chr7/108181924/
chr7	108181926	3921772	C	T	Uncertain_significance	criteria_provided,_single_submitter	NC_000007.14:g.108181926C>T	NRCAM	Q92823-6	829	PF00041	2	0	1		996102	13	0	https://www.metadome.app/metadome/position/GRCh38.p14/chr7/108181924/
chr7	108182814	623458	G	C	Uncertain_significance	no_assertion_criteria_provided	NC_000007.14:g.108182814G>C	NRCAM	Q92823	804	PF00041	49	1	0	30222		11	0	https://www.metadome.app/metadome/position/GRCh38.p14/chr7/108182813/
chr7	108182814	623458	G	C	Uncertain_significance	no_assertion_criteria_provided	NC_000007.14:g.108182814G>C	NRCAM	Q92823-4	788	PF00041	49	1	0	30222		11	0	https://www.metadome.app/metadome/position/GRCh38.p14/chr7/108182813/
chr7	108182814	623458	G	C	Uncertain_significance	no_assertion_criteria_provided	NC_000007.14:g.108182814G>C	NRCAM	Q92823-6	785	PF00041	49	1	0	30222		11	0	https://www.metadome.app/metadome/position/GRCh38.p14/chr7/108182813/
chr7	108182821	4122648	T	C	Uncertain_significance	criteria_provided,_single_submitter	NC_000007.14:g.108182821T>C	NRCAM	Q92823	802	PF00041	46	0	1		30221	15	0	https://www.metadome.app/metadome/position/GRCh38.p14/chr7/108182819/
chr7	108182821	4122648	T	C	Uncertain_significance	criteria_provided,_single_submitter	NC_000007.14:g.108182821T>C	NRCAM	Q92823-4	786	PF00041	46	0	1		30221	15	0	https://www.metadome.app/metadome/position/GRCh38.p14/chr7/108182819/
chr7	108182821	4122648	T	C	Uncertain_significance	criteria_provided,_single_submitter	NC_000007.14:g.108182821T>C	NRCAM	Q92823-6	783	PF00041	46	0	1		30221	15	0	https://www.metadome.app/metadome/position/GRCh38.p14/chr7/108182819/
chr7	108184492	3301012	G	A	Uncertain_significance	criteria_provided,_single_submitter	NC_000007.14:g.108184492G>A	NRCAM	Q92823	720	PF00041	65	2	1	3767355,375284	130686	20	0	https://www.metadome.app/metadome/position/GRCh38.p14/chr7/108184490/
chr7	108184492	3301012	G	A	Uncertain_significance	criteria_provided,_single_submitter	NC_000007.14:g.108184492G>A	NRCAM	Q92823-4	704	PF00041	65	2	1	3767355,375284	130686	20	0	https://www.metadome.app/metadome/position/GRCh38.p14/chr7/108184490/
chr7	108184492	3301012	G	A	Uncertain_significance	criteria_provided,_single_submitter	NC_000007.14:g.108184492G>A	NRCAM	Q92823-6	701	PF00041	65	2	1	3767355,375284	130686	20	0	https://www.metadome.app/metadome/position/GRCh38.p14/chr7/108184490/
chr7	108184509	4122646	T	A	Uncertain_significance	criteria_provided,_single_submitter	NC_000007.14:g.108184509T>A	NRCAM	Q92823	714	PF00041	59	1	1	813111	1188844	8	0	https://www.metadome.app/metadome/position/GRCh38.p14/chr7/108184508/
chr7	108184509	4122646	T	A	Uncertain_significance	criteria_provided,_single_submitter	NC_000007.14:g.108184509T>A	NRCAM	Q92823-4	698	PF00041	59	1	1	813111	1188844	8	0	https://www.metadome.app/metadome/position/GRCh38.p14/chr7/108184508/
chr7	108184509	4122646	T	A	Uncertain_significance	criteria_provided,_single_submitter	NC_000007.14:g.108184509T>A	NRCAM	Q92823-6	695	PF00041	59	1	1	813111	1188844	8	0	https://www.metadome.app/metadome/position/GRCh38.p14/chr7/108184508/
chr7	108184525	2288374	G	T	Uncertain_significance	criteria_provided,_single_submitter	NC_000007.14:g.108184525G>T	NRCAM	Q92823	709	PF00041	53	0	1		2078593	11	0	https://www.metadome.app/metadome/position/GRCh38.p14/chr7/108184523/
chr7	108184525	2288374	G	T	Uncertain_significance	criteria_provided,_single_submitter	NC_000007.14:g.108184525G>T	NRCAM	Q92823-4	693	PF00041	53	0	1		2078593	11	0	https://www.metadome.app/metadome/position/GRCh38.p14/chr7/108184523/
chr7	108184525	2288374	G	T	Uncertain_significance	criteria_provided,_single_submitter	NC_000007.14:g.108184525G>T	NRCAM	Q92823-6	690	PF00041	53	0	1		2078593	11	0	https://www.metadome.app/metadome/position/GRCh38.p14/chr7/108184523/
chr7	108189651	3407754	T	G	Uncertain_significance	criteria_provided,_single_submitter	NC_000007.14:g.108189651T>G	NRCAM	Q92823	677	PF00041	29	1	1	377167	3249185	11	0	https://www.metadome.app/metadome/position/GRCh38.p14/chr7/108189649/
chr7	108189651	3407754	T	G	Uncertain_significance	criteria_provided,_single_submitter	NC_000007.14:g.108189651T>G	NRCAM	Q92823-4	661	PF00041	29	1	1	377167	3249185	11	0	https://www.metadome.app/metadome/position/GRCh38.p14/chr7/108189649/
chr7	108189651	3407754	T	G	Uncertain_significance	criteria_provided,_single_submitter	NC_000007.14:g.108189651T>G	NRCAM	Q92823-6	658	PF00041	29	1	1	377167	3249185	11	0	https://www.metadome.app/metadome/position/GRCh38.p14/chr7/108189649/
chr7	108191759	3407746	C	T	Uncertain_significance	criteria_provided,_single_submitter	NC_000007.14:g.108191759C>T	NRCAM	Q92823	625	PF07679	82	0	2		2184,2505416	8	0	https://www.metadome.app/metadome/position/GRCh38.p14/chr7/108191757/
chr7	108191759	3407746	C	T	Uncertain_significance	criteria_provided,_single_submitter	NC_000007.14:g.108191759C>T	NRCAM	Q92823-4	619	PF07679	82	0	2		2184,2505416	8	0	https://www.metadome.app/metadome/position/GRCh38.p14/chr7/108191757/
chr7	108191759	3407746	C	T	Uncertain_significance	criteria_provided,_single_submitter	NC_000007.14:g.108191759C>T	NRCAM	Q92823-6	606	PF07679	82	0	2		2184,2505416	8	0	https://www.metadome.app/metadome/position/GRCh38.p14/chr7/108191757/
chr7	108191759	3921760	C	G	Uncertain_significance	criteria_provided,_single_submitter	NC_000007.14:g.108191759C>G	NRCAM	Q92823	625	PF07679	82	0	2		2184,2505416	8	0	https://www.metadome.app/metadome/position/GRCh38.p14/chr7/108191757/
chr7	108191759	3921760	C	G	Uncertain_significance	criteria_provided,_single_submitter	NC_000007.14:g.108191759C>G	NRCAM	Q92823-4	619	PF07679	82	0	2		2184,2505416	8	0	https://www.metadome.app/metadome/position/GRCh38.p14/chr7/108191757/
chr7	108191759	3921760	C	G	Uncertain_significance	criteria_provided,_single_submitter	NC_000007.14:g.108191759C>G	NRCAM	Q92823-6	606	PF07679	82	0	2		2184,2505416	8	0	https://www.metadome.app/metadome/position/GRCh38.p14/chr7/108191757/
chr7	108191765	4122662	C	T	Uncertain_significance	criteria_provided,_single_submitter	NC_000007.14:g.108191765C>T	NRCAM	Q92823	623	PF07679	80	2	5	50849,9989	3911480,522931,974813,16291,3064492	7	0	https://www.metadome.app/metadome/position/GRCh38.p14/chr7/108191763/
chr7	108191765	4122662	C	T	Uncertain_significance	criteria_provided,_single_submitter	NC_000007.14:g.108191765C>T	NRCAM	Q92823-4	617	PF07679	80	2	5	50849,9989	3911480,522931,974813,16291,3064492	7	0	https://www.metadome.app/metadome/position/GRCh38.p14/chr7/108191763/
chr7	108191765	4122662	C	T	Uncertain_significance	criteria_provided,_single_submitter	NC_000007.14:g.108191765C>T	NRCAM	Q92823-6	604	PF07679	80	2	5	50849,9989	3911480,522931,974813,16291,3064492	7	0	https://www.metadome.app/metadome/position/GRCh38.p14/chr7/108191763/
chr7	108191776	2362700	T	C	Uncertain_significance	criteria_provided,_single_submitter	NC_000007.14:g.108191776T>C	NRCAM	Q92823	619	PF07679	76	0	1		617582	15	0	https://www.metadome.app/metadome/position/GRCh38.p14/chr7/108191775/
chr7	108191776	2362700	T	C	Uncertain_significance	criteria_provided,_single_submitter	NC_000007.14:g.108191776T>C	NRCAM	Q92823-4	613	PF07679	76	0	1		617582	15	0	https://www.metadome.app/metadome/position/GRCh38.p14/chr7/108191775/
chr7	108191776	2362700	T	C	Uncertain_significance	criteria_provided,_single_submitter	NC_000007.14:g.108191776T>C	NRCAM	Q92823-6	600	PF07679	76	0	1		617582	15	0	https://www.metadome.app/metadome/position/GRCh38.p14/chr7/108191775/
chr7	108191788	2545907	G	A	Uncertain_significance	criteria_provided,_single_submitter	NC_000007.14:g.108191788G>A	NRCAM	Q92823	615	PF07679	72	1	1	4072134	2505428	10	0	https://www.metadome.app/metadome/position/GRCh38.p14/chr7/108191787/
chr7	108191788	2545907	G	A	Uncertain_significance	criteria_provided,_single_submitter	NC_000007.14:g.108191788G>A	NRCAM	Q92823-4	609	PF07679	72	1	1	4072134	2505428	10	0	https://www.metadome.app/metadome/position/GRCh38.p14/chr7/108191787/
chr7	108191788	2545907	G	A	Uncertain_significance	criteria_provided,_single_submitter	NC_000007.14:g.108191788G>A	NRCAM	Q92823-6	596	PF07679	72	1	1	4072134	2505428	10	0	https://www.metadome.app/metadome/position/GRCh38.p14/chr7/108191787/
chr7	108194082	3880983	T	C	Uncertain_significance	criteria_provided,_single_submitter	NC_000007.14:g.108194082T>C	NRCAM	Q92823	574	PF07679	29	1	0	17075		20	0	https://www.metadome.app/metadome/position/GRCh38.p14/chr7/108194080/
chr7	108194082	3880983	T	C	Uncertain_significance	criteria_provided,_single_submitter	NC_000007.14:g.108194082T>C	NRCAM	Q92823-4	568	PF07679	29	1	0	17075		20	0	https://www.metadome.app/metadome/position/GRCh38.p14/chr7/108194080/
chr7	108194082	3880983	T	C	Uncertain_significance	criteria_provided,_single_submitter	NC_000007.14:g.108194082T>C	NRCAM	Q92823-6	555	PF07679	29	1	0	17075		20	0	https://www.metadome.app/metadome/position/GRCh38.p14/chr7/108194080/
chr7	108194287	3202044	C	G	Uncertain_significance	criteria_provided,_single_submitter	NC_000007.14:g.108194287C>G	NRCAM	Q92823	535	PF07679	83	0	1		1067577	8	0	https://www.metadome.app/metadome/position/GRCh38.p14/chr7/108194287/
chr7	108194287	3202044	C	G	Uncertain_significance	criteria_provided,_single_submitter	NC_000007.14:g.108194287C>G	NRCAM	Q92823-4	529	PF07679	83	0	1		1067577	8	0	https://www.metadome.app/metadome/position/GRCh38.p14/chr7/108194287/
chr7	108194287	3202044	C	G	Uncertain_significance	criteria_provided,_single_submitter	NC_000007.14:g.108194287C>G	NRCAM	Q92823-6	516	PF07679	83	0	1		1067577	8	0	https://www.metadome.app/metadome/position/GRCh38.p14/chr7/108194287/
chr7	108194316	2278857	C	A	Uncertain_significance	criteria_provided,_single_submitter	NC_000007.14:g.108194316C>A	NRCAM	Q92823	526	PF07679	74	0	1		16295	15	0	https://www.metadome.app/metadome/position/GRCh38.p14/chr7/108194314/
chr7	108194316	2278857	C	A	Uncertain_significance	criteria_provided,_single_submitter	NC_000007.14:g.108194316C>A	NRCAM	Q92823-4	520	PF07679	74	0	1		16295	15	0	https://www.metadome.app/metadome/position/GRCh38.p14/chr7/108194314/
chr7	108194316	2278857	C	A	Uncertain_significance	criteria_provided,_single_submitter	NC_000007.14:g.108194316C>A	NRCAM	Q92823-6	507	PF07679	74	0	1		16295	15	0	https://www.metadome.app/metadome/position/GRCh38.p14/chr7/108194314/
chr7	108194336	3921757	C	T	Uncertain_significance	criteria_provided,_single_submitter	NC_000007.14:g.108194336C>T	NRCAM	Q92823	519	PF07679	67	0	3		427135,2429878,2505411	7	0	https://www.metadome.app/metadome/position/GRCh38.p14/chr7/108194335/
chr7	108194336	3921757	C	T	Uncertain_significance	criteria_provided,_single_submitter	NC_000007.14:g.108194336C>T	NRCAM	Q92823-4	513	PF07679	67	0	3		427135,2429878,2505411	7	0	https://www.metadome.app/metadome/position/GRCh38.p14/chr7/108194335/
chr7	108194336	3921757	C	T	Uncertain_significance	criteria_provided,_single_submitter	NC_000007.14:g.108194336C>T	NRCAM	Q92823-6	500	PF07679	67	0	3		427135,2429878,2505411	7	0	https://www.metadome.app/metadome/position/GRCh38.p14/chr7/108194335/
chr7	108194345	3202043	T	A	Uncertain_significance	criteria_provided,_single_submitter	NC_000007.14:g.108194345T>A	NRCAM	Q92823	516	PF07679	64	0	1		201935	24	0	https://www.metadome.app/metadome/position/GRCh38.p14/chr7/108194344/
chr7	108194345	3202043	T	A	Uncertain_significance	criteria_provided,_single_submitter	NC_000007.14:g.108194345T>A	NRCAM	Q92823-4	510	PF07679	64	0	1		201935	24	0	https://www.metadome.app/metadome/position/GRCh38.p14/chr7/108194344/
chr7	108194345	3202043	T	A	Uncertain_significance	criteria_provided,_single_submitter	NC_000007.14:g.108194345T>A	NRCAM	Q92823-6	497	PF07679	64	0	1		201935	24	0	https://www.metadome.app/metadome/position/GRCh38.p14/chr7/108194344/
chr7	108194362	2291724	C	G	Uncertain_significance	criteria_provided,_single_submitter	NC_000007.14:g.108194362C>G	NRCAM	Q92823	510	PF07679	58	0	2		181136,12653	2	0	https://www.metadome.app/metadome/position/GRCh38.p14/chr7/108194362/
chr7	108194362	2291724	C	G	Uncertain_significance	criteria_provided,_single_submitter	NC_000007.14:g.108194362C>G	NRCAM	Q92823-4	504	PF07679	58	0	2		181136,12653	2	0	https://www.metadome.app/metadome/position/GRCh38.p14/chr7/108194362/
chr7	108194362	2291724	C	G	Uncertain_significance	criteria_provided,_single_submitter	NC_000007.14:g.108194362C>G	NRCAM	Q92823-6	491	PF07679	58	0	2		181136,12653	2	0	https://www.metadome.app/metadome/position/GRCh38.p14/chr7/108194362/
chr7	108194412	2387758	C	T	Uncertain_significance	criteria_provided,_single_submitter	NC_000007.14:g.108194412C>T	NRCAM	Q92823	494	PF07679	38	2	0	64617,9995		20	0	https://www.metadome.app/metadome/position/GRCh38.p14/chr7/108194410/
chr7	108194412	2387758	C	T	Uncertain_significance	criteria_provided,_single_submitter	NC_000007.14:g.108194412C>T	NRCAM	Q92823-4	488	PF07679	38	2	0	64617,9995		20	0	https://www.metadome.app/metadome/position/GRCh38.p14/chr7/108194410/
chr7	108194412	2387758	C	T	Uncertain_significance	criteria_provided,_single_submitter	NC_000007.14:g.108194412C>T	NRCAM	Q92823-6	475	PF07679	38	2	0	64617,9995		20	0	https://www.metadome.app/metadome/position/GRCh38.p14/chr7/108194410/
chr7	108195765	2615467	C	T	Uncertain_significance	criteria_provided,_single_submitter	NC_000007.14:g.108195765C>T	NRCAM	Q92823	487	PF07679	33	1	0	13276		16	0	https://www.metadome.app/metadome/position/GRCh38.p14/chr7/108195763/
chr7	108195765	2615467	C	T	Uncertain_significance	criteria_provided,_single_submitter	NC_000007.14:g.108195765C>T	NRCAM	Q92823-4	481	PF07679	33	1	0	13276		16	0	https://www.metadome.app/metadome/position/GRCh38.p14/chr7/108195763/
chr7	108195765	2615467	C	T	Uncertain_significance	criteria_provided,_single_submitter	NC_000007.14:g.108195765C>T	NRCAM	Q92823-6	468	PF07679	33	1	0	13276		16	0	https://www.metadome.app/metadome/position/GRCh38.p14/chr7/108195763/
chr7	108195771	2241772	T	C	Uncertain_significance	criteria_provided,_single_submitter	NC_000007.14:g.108195771T>C	NRCAM	Q92823	485	PF07679	31	0	1		1678654	19	0	https://www.metadome.app/metadome/position/GRCh38.p14/chr7/108195769/
chr7	108195771	2241772	T	C	Uncertain_significance	criteria_provided,_single_submitter	NC_000007.14:g.108195771T>C	NRCAM	Q92823-4	479	PF07679	31	0	1		1678654	19	0	https://www.metadome.app/metadome/position/GRCh38.p14/chr7/108195769/
chr7	108195771	2241772	T	C	Uncertain_significance	criteria_provided,_single_submitter	NC_000007.14:g.108195771T>C	NRCAM	Q92823-6	466	PF07679	31	0	1		1678654	19	0	https://www.metadome.app/metadome/position/GRCh38.p14/chr7/108195769/
chr7	108198043	3407742	C	G	Uncertain_significance	criteria_provided,_single_submitter	NC_000007.14:g.108198043C>G	NRCAM	Q92823	422	PF13927	64	1	1	56473	1477778	4	0	https://www.metadome.app/metadome/position/GRCh38.p14/chr7/108198041/
chr7	108198043	3407742	C	G	Uncertain_significance	criteria_provided,_single_submitter	NC_000007.14:g.108198043C>G	NRCAM	Q92823-4	416	PF13927	64	1	1	56473	1477778	4	0	https://www.metadome.app/metadome/position/GRCh38.p14/chr7/108198041/
chr7	108198043	3407742	C	G	Uncertain_significance	criteria_provided,_single_submitter	NC_000007.14:g.108198043C>G	NRCAM	Q92823-6	403	PF13927	64	1	1	56473	1477778	4	0	https://www.metadome.app/metadome/position/GRCh38.p14/chr7/108198041/
chr7	108209517	2593498	T	G	Uncertain_significance	criteria_provided,_single_submitter	NC_000007.14:g.108209517T>G	NRCAM	Q92823	327	PF13927	61	0	1		2502296	2	0	https://www.metadome.app/metadome/position/GRCh38.p14/chr7/108209515/
chr7	108209517	2593498	T	G	Uncertain_significance	criteria_provided,_single_submitter	NC_000007.14:g.108209517T>G	NRCAM	Q92823-4	321	PF13927	61	0	1		2502296	2	0	https://www.metadome.app/metadome/position/GRCh38.p14/chr7/108209515/
chr7	108209517	2593498	T	G	Uncertain_significance	criteria_provided,_single_submitter	NC_000007.14:g.108209517T>G	NRCAM	Q92823-6	308	PF13927	61	0	1		2502296	2	0	https://www.metadome.app/metadome/position/GRCh38.p14/chr7/108209515/
chr7	108209543	3921763	T	C	Uncertain_significance	criteria_provided,_single_submitter	NC_000007.14:g.108209543T>C	NRCAM	Q92823	318	PF13927	52	1	0	1358709		2	0	https://www.metadome.app/metadome/position/GRCh38.p14/chr7/108209542/
chr7	108209543	3921763	T	C	Uncertain_significance	criteria_provided,_single_submitter	NC_000007.14:g.108209543T>C	NRCAM	Q92823-4	312	PF13927	52	1	0	1358709		2	0	https://www.metadome.app/metadome/position/GRCh38.p14/chr7/108209542/
chr7	108209543	3921763	T	C	Uncertain_significance	criteria_provided,_single_submitter	NC_000007.14:g.108209543T>C	NRCAM	Q92823-6	299	PF13927	52	1	0	1358709		2	0	https://www.metadome.app/metadome/position/GRCh38.p14/chr7/108209542/
chr7	108209595	4122645	T	C	Uncertain_significance	criteria_provided,_single_submitter	NC_000007.14:g.108209595T>C	NRCAM	Q92823	301	PF13927	32	0	1		3256730	1	0	https://www.metadome.app/metadome/position/GRCh38.p14/chr7/108209593/
chr7	108209595	4122645	T	C	Uncertain_significance	criteria_provided,_single_submitter	NC_000007.14:g.108209595T>C	NRCAM	Q92823-4	295	PF13927	32	0	1		3256730	1	0	https://www.metadome.app/metadome/position/GRCh38.p14/chr7/108209593/
chr7	108209595	4122645	T	C	Uncertain_significance	criteria_provided,_single_submitter	NC_000007.14:g.108209595T>C	NRCAM	Q92823-6	282	PF13927	32	0	1		3256730	1	0	https://www.metadome.app/metadome/position/GRCh38.p14/chr7/108209593/
chr7	108232377	3407744	T	C	Uncertain_significance	criteria_provided,_single_submitter	NC_000007.14:g.108232377T>C	NRCAM	Q92823	126	PF13927	77	1	0	65826		2	0	https://www.metadome.app/metadome/position/GRCh38.p14/chr7/108232375/
chr7	108232377	3407744	T	C	Uncertain_significance	criteria_provided,_single_submitter	NC_000007.14:g.108232377T>C	NRCAM	Q92823-4	120	PF13927	77	1	0	65826		2	0	https://www.metadome.app/metadome/position/GRCh38.p14/chr7/108232375/
chr7	108232377	3407744	T	C	Uncertain_significance	criteria_provided,_single_submitter	NC_000007.14:g.108232377T>C	NRCAM	Q92823-6	126	PF13927	77	1	0	65826		2	0	https://www.metadome.app/metadome/position/GRCh38.p14/chr7/108232375/
chr7	108232391	2689604	T	A	Uncertain_significance	criteria_provided,_single_submitter	NC_000007.14:g.108232391T>A	NRCAM	Q92823	121	PF13927	72	2	1	449398,13264	3720968	1	0	https://www.metadome.app/metadome/position/GRCh38.p14/chr7/108232390/
chr7	108232391	2689604	T	A	Uncertain_significance	criteria_provided,_single_submitter	NC_000007.14:g.108232391T>A	NRCAM	Q92823-4	115	PF13927	72	2	1	449398,13264	3720968	1	0	https://www.metadome.app/metadome/position/GRCh38.p14/chr7/108232390/
chr7	108232391	2689604	T	A	Uncertain_significance	criteria_provided,_single_submitter	NC_000007.14:g.108232391T>A	NRCAM	Q92823-6	121	PF13927	72	2	1	449398,13264	3720968	1	0	https://www.metadome.app/metadome/position/GRCh38.p14/chr7/108232390/
chr7	108232426	4122663	C	T	Uncertain_significance	criteria_provided,_single_submitter	NC_000007.14:g.108232426C>T	NRCAM	Q92823	109	PF13927	64	1	1	56473	1477778	4	0	https://www.metadome.app/metadome/position/GRCh38.p14/chr7/108232426/
chr7	108232426	4122663	C	T	Uncertain_significance	criteria_provided,_single_submitter	NC_000007.14:g.108232426C>T	NRCAM	Q92823-4	103	PF13927	64	1	1	56473	1477778	4	0	https://www.metadome.app/metadome/position/GRCh38.p14/chr7/108232426/
chr7	108232426	4122663	C	T	Uncertain_significance	criteria_provided,_single_submitter	NC_000007.14:g.108232426C>T	NRCAM	Q92823-6	109	PF13927	64	1	1	56473	1477778	4	0	https://www.metadome.app/metadome/position/GRCh38.p14/chr7/108232426/
chr7	108232440	2560295	T	C	Uncertain_significance	criteria_provided,_single_submitter	NC_000007.14:g.108232440T>C	NRCAM	Q92823	105	PF13927	60	0	1		56472	7	0	https://www.metadome.app/metadome/position/GRCh38.p14/chr7/108232438/
chr7	108232440	2560295	T	C	Uncertain_significance	criteria_provided,_single_submitter	NC_000007.14:g.108232440T>C	NRCAM	Q92823-4	99	PF13927	60	0	1		56472	7	0	https://www.metadome.app/metadome/position/GRCh38.p14/chr7/108232438/
chr7	108232440	2560295	T	C	Uncertain_significance	criteria_provided,_single_submitter	NC_000007.14:g.108232440T>C	NRCAM	Q92823-6	105	PF13927	60	0	1		56472	7	0	https://www.metadome.app/metadome/position/GRCh38.p14/chr7/108232438/
chr7	108232464	4122658	T	C	Uncertain_significance	criteria_provided,_single_submitter	NC_000007.14:g.108232464T>C	NRCAM	Q92823	97	PF13927	52	1	0	1358709		2	0	https://www.metadome.app/metadome/position/GRCh38.p14/chr7/108232462/
chr7	108232464	4122658	T	C	Uncertain_significance	criteria_provided,_single_submitter	NC_000007.14:g.108232464T>C	NRCAM	Q92823-4	91	PF13927	52	1	0	1358709		2	0	https://www.metadome.app/metadome/position/GRCh38.p14/chr7/108232462/
chr7	108232464	4122658	T	C	Uncertain_significance	criteria_provided,_single_submitter	NC_000007.14:g.108232464T>C	NRCAM	Q92823-6	97	PF13927	52	1	0	1358709		2	0	https://www.metadome.app/metadome/position/GRCh38.p14/chr7/108232462/
chr7	108232479	3202050	C	T	Uncertain_significance	criteria_provided,_single_submitter	NC_000007.14:g.108232479C>T	NRCAM	Q92823	92	PF13927	50	0	1		996119	4	0	https://www.metadome.app/metadome/position/GRCh38.p14/chr7/108232477/
chr7	108232479	3202050	C	T	Uncertain_significance	criteria_provided,_single_submitter	NC_000007.14:g.108232479C>T	NRCAM	Q92823-4	86	PF13927	50	0	1		996119	4	0	https://www.metadome.app/metadome/position/GRCh38.p14/chr7/108232477/
chr7	108232479	3202050	C	T	Uncertain_significance	criteria_provided,_single_submitter	NC_000007.14:g.108232479C>T	NRCAM	Q92823-6	92	PF13927	50	0	1		996119	4	0	https://www.metadome.app/metadome/position/GRCh38.p14/chr7/108232477/
chr7	108232509	3407739	G	A	Uncertain_significance	criteria_provided,_single_submitter	NC_000007.14:g.108232509G>A	NRCAM	Q92823	82	PF13927	37	1	1	1600	13282	7	0	https://www.metadome.app/metadome/position/GRCh38.p14/chr7/108232507/
chr7	108232509	3407739	G	A	Uncertain_significance	criteria_provided,_single_submitter	NC_000007.14:g.108232509G>A	NRCAM	Q92823-4	76	PF13927	37	1	1	1600	13282	7	0	https://www.metadome.app/metadome/position/GRCh38.p14/chr7/108232507/
chr7	108232509	3407739	G	A	Uncertain_significance	criteria_provided,_single_submitter	NC_000007.14:g.108232509G>A	NRCAM	Q92823-6	82	PF13927	37	1	1	1600	13282	7	0	https://www.metadome.app/metadome/position/GRCh38.p14/chr7/108232507/
chr7	108234592	2609457	G	A	Uncertain_significance	criteria_provided,_multiple_submitters,_no_conflicts	NC_000007.14:g.108234592G>A	NRCAM	Q92823	74	PF13927	29	0	1		996109	1	0	https://www.metadome.app/metadome/position/GRCh38.p14/chr7/108234591/
chr7	108234592	2609457	G	A	Uncertain_significance	criteria_provided,_multiple_submitters,_no_conflicts	NC_000007.14:g.108234592G>A	NRCAM	Q92823-4	68	PF13927	29	0	1		996109	1	0	https://www.metadome.app/metadome/position/GRCh38.p14/chr7/108234591/
chr7	108234592	2609457	G	A	Uncertain_significance	criteria_provided,_multiple_submitters,_no_conflicts	NC_000007.14:g.108234592G>A	NRCAM	Q92823-6	74	PF13927	29	0	1		996109	1	0	https://www.metadome.app/metadome/position/GRCh38.p14/chr7/108234591/
chr7	108487772	2283909	T	C	Uncertain_significance	criteria_provided,_single_submitter	NC_000007.14:g.108487772T>C	PNPLA8	Q9NP80	622	PF01734	173	0	1		1496092	0	0	https://www.metadome.app/metadome/position/GRCh38.p14/chr7/108487771/
chr7	108487772	2283909	T	C	Uncertain_significance	criteria_provided,_single_submitter	NC_000007.14:g.108487772T>C	PNPLA8	Q9NP80	622	PF01734	173	0	1		1496092	0	0	https://www.metadome.app/metadome/position/GRCh38.p14/chr7/108487771/
chr7	108487772	2283909	T	C	Uncertain_significance	criteria_provided,_single_submitter	NC_000007.14:g.108487772T>C	PNPLA8	Q9NP80	622	PF01734	173	0	1		1496092	0	0	https://www.metadome.app/metadome/position/GRCh38.p14/chr7/108487771/
chr7	108487772	2283909	T	C	Uncertain_significance	criteria_provided,_single_submitter	NC_000007.14:g.108487772T>C	PNPLA8	Q9NP80-3	522	PF01734	173	0	1		1496092	0	0	https://www.metadome.app/metadome/position/GRCh38.p14/chr7/108487771/
chr7	108487818	4140743	C	A	Uncertain_significance	criteria_provided,_single_submitter	NC_000007.14:g.108487818C>A	PNPLA8	Q9NP80	607	PF01734	158	2	0	854645,684639		0	0	https://www.metadome.app/metadome/position/GRCh38.p14/chr7/108487816/
chr7	108487818	4140743	C	A	Uncertain_significance	criteria_provided,_single_submitter	NC_000007.14:g.108487818C>A	PNPLA8	Q9NP80	607	PF01734	158	2	0	854645,684639		0	0	https://www.metadome.app/metadome/position/GRCh38.p14/chr7/108487816/
chr7	108487818	4140743	C	A	Uncertain_significance	criteria_provided,_single_submitter	NC_000007.14:g.108487818C>A	PNPLA8	Q9NP80	607	PF01734	158	2	0	854645,684639		0	0	https://www.metadome.app/metadome/position/GRCh38.p14/chr7/108487816/
chr7	108487818	4140743	C	A	Uncertain_significance	criteria_provided,_single_submitter	NC_000007.14:g.108487818C>A	PNPLA8	Q9NP80-3	507	PF01734	158	2	0	854645,684639		0	0	https://www.metadome.app/metadome/position/GRCh38.p14/chr7/108487816/
chr7	108496623	810175	T	C	Uncertain_significance	criteria_provided,_single_submitter	NC_000007.14:g.108496623T>C	PNPLA8	Q9NP80	529	PF01734	87	1	0	101039		0	0	https://www.metadome.app/metadome/position/GRCh38.p14/chr7/108496622/
chr7	108496623	810175	T	C	Uncertain_significance	criteria_provided,_single_submitter	NC_000007.14:g.108496623T>C	PNPLA8	Q9NP80	529	PF01734	87	1	0	101039		0	0	https://www.metadome.app/metadome/position/GRCh38.p14/chr7/108496622/
chr7	108496623	810175	T	C	Uncertain_significance	criteria_provided,_single_submitter	NC_000007.14:g.108496623T>C	PNPLA8	Q9NP80	529	PF01734	87	1	0	101039		0	0	https://www.metadome.app/metadome/position/GRCh38.p14/chr7/108496622/
chr7	108496623	810175	T	C	Uncertain_significance	criteria_provided,_single_submitter	NC_000007.14:g.108496623T>C	PNPLA8	Q9NP80-2	529	PF01734	87	1	0	101039		0	0	https://www.metadome.app/metadome/position/GRCh38.p14/chr7/108496622/
chr7	108496623	810175	T	C	Uncertain_significance	criteria_provided,_single_submitter	NC_000007.14:g.108496623T>C	PNPLA8	Q9NP80-3	429	PF01734	87	1	0	101039		0	0	https://www.metadome.app/metadome/position/GRCh38.p14/chr7/108496622/
chr7	108496743	1901442	G	A	Uncertain_significance	criteria_provided,_single_submitter	NC_000007.14:g.108496743G>A	PNPLA8	Q9NP80	489	PF01734	41	1	0	39562		0	0	https://www.metadome.app/metadome/position/GRCh38.p14/chr7/108496742/
chr7	108496743	1901442	G	A	Uncertain_significance	criteria_provided,_single_submitter	NC_000007.14:g.108496743G>A	PNPLA8	Q9NP80	489	PF01734	41	1	0	39562		0	0	https://www.metadome.app/metadome/position/GRCh38.p14/chr7/108496742/
chr7	108496743	1901442	G	A	Uncertain_significance	criteria_provided,_single_submitter	NC_000007.14:g.108496743G>A	PNPLA8	Q9NP80	489	PF01734	41	1	0	39562		0	0	https://www.metadome.app/metadome/position/GRCh38.p14/chr7/108496742/
chr7	108496743	1901442	G	A	Uncertain_significance	criteria_provided,_single_submitter	NC_000007.14:g.108496743G>A	PNPLA8	Q9NP80-2	489	PF01734	41	1	0	39562		0	0	https://www.metadome.app/metadome/position/GRCh38.p14/chr7/108496742/
chr7	108496743	1901442	G	A	Uncertain_significance	criteria_provided,_single_submitter	NC_000007.14:g.108496743G>A	PNPLA8	Q9NP80-3	389	PF01734	41	1	0	39562		0	0	https://www.metadome.app/metadome/position/GRCh38.p14/chr7/108496742/
chr7	108569523	3176906	C	T	Uncertain_significance	criteria_provided,_single_submitter	NC_000007.14:g.108569523C>T	THAP5	Q7Z6K1	16	PF05485	12	0	1		2735166	1	0	https://www.metadome.app/metadome/position/GRCh38.p14/chr7/108569522/
chr7	108569544	3176905	C	T	Uncertain_significance	criteria_provided,_single_submitter	NC_000007.14:g.108569544C>T	THAP5	Q7Z6K1	9	PF05485	5	1	1	1651	692056	0	0	https://www.metadome.app/metadome/position/GRCh38.p14/chr7/108569543/
chr7	108572910	2369701	C	T	Uncertain_significance	criteria_provided,_single_submitter	NC_000007.14:g.108572910C>T	DNAJB9	Q9UBS3	77	PF00226	53	1	1	1171027	549850	0	0	https://www.metadome.app/metadome/position/GRCh38.p14/chr7/108572910/
chr7	111123142	3868792	G	C	Uncertain_significance	criteria_provided,_single_submitter	NC_000007.14:g.111123142G>C	LRRN3	Q9H3W5	124	PF13855	9	0	1		3579848	0	0	https://www.metadome.app/metadome/position/GRCh38.p14/chr7/111123142/
chr7	111123142	3868792	G	C	Uncertain_significance	criteria_provided,_single_submitter	NC_000007.14:g.111123142G>C	LRRN3	Q9H3W5	124	PF13855	9	0	1		3579848	0	0	https://www.metadome.app/metadome/position/GRCh38.p14/chr7/111123142/
chr7	111123142	3868792	G	C	Uncertain_significance	criteria_provided,_single_submitter	NC_000007.14:g.111123142G>C	LRRN3	Q9H3W5	124	PF13855	9	0	1		3579848	0	0	https://www.metadome.app/metadome/position/GRCh38.p14/chr7/111123142/
chr7	111123248	2455986	C	G	Uncertain_significance	criteria_provided,_single_submitter	NC_000007.14:g.111123248C>G	LRRN3	Q9H3W5	159	PF13855	44	1	0	684623		3	0	https://www.metadome.app/metadome/position/GRCh38.p14/chr7/111123247/
chr7	111123248	2455986	C	G	Uncertain_significance	criteria_provided,_single_submitter	NC_000007.14:g.111123248C>G	LRRN3	Q9H3W5	159	PF13855	44	1	0	684623		3	0	https://www.metadome.app/metadome/position/GRCh38.p14/chr7/111123247/
chr7	111123248	2455986	C	G	Uncertain_significance	criteria_provided,_single_submitter	NC_000007.14:g.111123248C>G	LRRN3	Q9H3W5	159	PF13855	44	1	0	684623		3	0	https://www.metadome.app/metadome/position/GRCh38.p14/chr7/111123247/
chr7	111123496	4049592	T	G	Uncertain_significance	criteria_provided,_single_submitter	NC_000007.14:g.111123496T>G	LRRN3	Q9H3W5	242	PF13855	31	0	2		998164,243091	0	0	https://www.metadome.app/metadome/position/GRCh38.p14/chr7/111123496/
chr7	111123496	4049592	T	G	Uncertain_significance	criteria_provided,_single_submitter	NC_000007.14:g.111123496T>G	LRRN3	Q9H3W5	242	PF13855	31	0	2		998164,243091	0	0	https://www.metadome.app/metadome/position/GRCh38.p14/chr7/111123496/
chr7	111123496	4049592	T	G	Uncertain_significance	criteria_provided,_single_submitter	NC_000007.14:g.111123496T>G	LRRN3	Q9H3W5	242	PF13855	31	0	2		998164,243091	0	0	https://www.metadome.app/metadome/position/GRCh38.p14/chr7/111123496/
chr7	111123833	3121175	T	C	Uncertain_significance	criteria_provided,_single_submitter	NC_000007.14:g.111123833T>C	LRRN3	Q9H3W5	354	PF13855	45	1	0	13531		2	0	https://www.metadome.app/metadome/position/GRCh38.p14/chr7/111123832/
chr7	111123833	3121175	T	C	Uncertain_significance	criteria_provided,_single_submitter	NC_000007.14:g.111123833T>C	LRRN3	Q9H3W5	354	PF13855	45	1	0	13531		2	0	https://www.metadome.app/metadome/position/GRCh38.p14/chr7/111123832/
chr7	111123833	3121175	T	C	Uncertain_significance	criteria_provided,_single_submitter	NC_000007.14:g.111123833T>C	LRRN3	Q9H3W5	354	PF13855	45	1	0	13531		2	0	https://www.metadome.app/metadome/position/GRCh38.p14/chr7/111123832/
chr7	111124071	3540825	T	A	Uncertain_significance	criteria_provided,_single_submitter	NC_000007.14:g.111124071T>A	LRRN3	Q9H3W5	433	PF07679	11	2	3	13290,1680030	2505420,1698375,2949331	11	0	https://www.metadome.app/metadome/position/GRCh38.p14/chr7/111124069/
chr7	111124071	3540825	T	A	Uncertain_significance	criteria_provided,_single_submitter	NC_000007.14:g.111124071T>A	LRRN3	Q9H3W5	433	PF07679	11	2	3	13290,1680030	2505420,1698375,2949331	11	0	https://www.metadome.app/metadome/position/GRCh38.p14/chr7/111124069/
chr7	111124071	3540825	T	A	Uncertain_significance	criteria_provided,_single_submitter	NC_000007.14:g.111124071T>A	LRRN3	Q9H3W5	433	PF07679	11	2	3	13290,1680030	2505420,1698375,2949331	11	0	https://www.metadome.app/metadome/position/GRCh38.p14/chr7/111124069/
chr7	111124076	2524316	A	C	Uncertain_significance	criteria_provided,_single_submitter	NC_000007.14:g.111124076A>C	LRRN3	Q9H3W5	435	PF07679	13	0	1		191130	19	0	https://www.metadome.app/metadome/position/GRCh38.p14/chr7/111124075/
chr7	111124076	2524316	A	C	Uncertain_significance	criteria_provided,_single_submitter	NC_000007.14:g.111124076A>C	LRRN3	Q9H3W5	435	PF07679	13	0	1		191130	19	0	https://www.metadome.app/metadome/position/GRCh38.p14/chr7/111124075/
chr7	111124076	2524316	A	C	Uncertain_significance	criteria_provided,_single_submitter	NC_000007.14:g.111124076A>C	LRRN3	Q9H3W5	435	PF07679	13	0	1		191130	19	0	https://www.metadome.app/metadome/position/GRCh38.p14/chr7/111124075/
chr7	111124112	4101005	C	T	Uncertain_significance	criteria_provided,_single_submitter	NC_000007.14:g.111124112C>T	LRRN3	Q9H3W5	447	PF07679	25	0	1		374811	11	0	https://www.metadome.app/metadome/position/GRCh38.p14/chr7/111124111/
chr7	111124112	4101005	C	T	Uncertain_significance	criteria_provided,_single_submitter	NC_000007.14:g.111124112C>T	LRRN3	Q9H3W5	447	PF07679	25	0	1		374811	11	0	https://www.metadome.app/metadome/position/GRCh38.p14/chr7/111124111/
chr7	111124112	4101005	C	T	Uncertain_significance	criteria_provided,_single_submitter	NC_000007.14:g.111124112C>T	LRRN3	Q9H3W5	447	PF07679	25	0	1		374811	11	0	https://www.metadome.app/metadome/position/GRCh38.p14/chr7/111124111/
chr7	111124115	3868794	C	T	Uncertain_significance	criteria_provided,_single_submitter	NC_000007.14:g.111124115C>T	LRRN3	Q9H3W5	448	PF07679	26	2	2	16356,9990	982057,1344787	8	0	https://www.metadome.app/metadome/position/GRCh38.p14/chr7/111124114/
chr7	111124115	3868794	C	T	Uncertain_significance	criteria_provided,_single_submitter	NC_000007.14:g.111124115C>T	LRRN3	Q9H3W5	448	PF07679	26	2	2	16356,9990	982057,1344787	8	0	https://www.metadome.app/metadome/position/GRCh38.p14/chr7/111124114/
chr7	111124115	3868794	C	T	Uncertain_significance	criteria_provided,_single_submitter	NC_000007.14:g.111124115C>T	LRRN3	Q9H3W5	448	PF07679	26	2	2	16356,9990	982057,1344787	8	0	https://www.metadome.app/metadome/position/GRCh38.p14/chr7/111124114/
chr7	111124123	4049598	C	A	Uncertain_significance	criteria_provided,_single_submitter	NC_000007.14:g.111124123C>A	LRRN3	Q9H3W5	451	PF07679	29	1	0	17075		20	0	https://www.metadome.app/metadome/position/GRCh38.p14/chr7/111124123/
chr7	111124123	4049598	C	A	Uncertain_significance	criteria_provided,_single_submitter	NC_000007.14:g.111124123C>A	LRRN3	Q9H3W5	451	PF07679	29	1	0	17075		20	0	https://www.metadome.app/metadome/position/GRCh38.p14/chr7/111124123/
chr7	111124123	4049598	C	A	Uncertain_significance	criteria_provided,_single_submitter	NC_000007.14:g.111124123C>A	LRRN3	Q9H3W5	451	PF07679	29	1	0	17075		20	0	https://www.metadome.app/metadome/position/GRCh38.p14/chr7/111124123/
chr7	111124130	2222726	A	T	Uncertain_significance	criteria_provided,_single_submitter	NC_000007.14:g.111124130A>T	LRRN3	Q9H3W5	453	PF07679	31	0	1		1678654	19	0	https://www.metadome.app/metadome/position/GRCh38.p14/chr7/111124129/
chr7	111124130	2222726	A	T	Uncertain_significance	criteria_provided,_single_submitter	NC_000007.14:g.111124130A>T	LRRN3	Q9H3W5	453	PF07679	31	0	1		1678654	19	0	https://www.metadome.app/metadome/position/GRCh38.p14/chr7/111124129/
chr7	111124130	2222726	A	T	Uncertain_significance	criteria_provided,_single_submitter	NC_000007.14:g.111124130A>T	LRRN3	Q9H3W5	453	PF07679	31	0	1		1678654	19	0	https://www.metadome.app/metadome/position/GRCh38.p14/chr7/111124129/
chr7	111124192	3540823	T	C	Uncertain_significance	criteria_provided,_single_submitter	NC_000007.14:g.111124192T>C	LRRN3	Q9H3W5	474	PF07679	51	1	1	8614	421282	13	0	https://www.metadome.app/metadome/position/GRCh38.p14/chr7/111124192/
chr7	111124192	3540823	T	C	Uncertain_significance	criteria_provided,_single_submitter	NC_000007.14:g.111124192T>C	LRRN3	Q9H3W5	474	PF07679	51	1	1	8614	421282	13	0	https://www.metadome.app/metadome/position/GRCh38.p14/chr7/111124192/
chr7	111124192	3540823	T	C	Uncertain_significance	criteria_provided,_single_submitter	NC_000007.14:g.111124192T>C	LRRN3	Q9H3W5	474	PF07679	51	1	1	8614	421282	13	0	https://www.metadome.app/metadome/position/GRCh38.p14/chr7/111124192/
chr7	111124256	2478586	C	T	Uncertain_significance	criteria_provided,_single_submitter	NC_000007.14:g.111124256C>T	LRRN3	Q9H3W5	495	PF07679	72	1	1	4072134	2505428	10	0	https://www.metadome.app/metadome/position/GRCh38.p14/chr7/111124255/
chr7	111124256	2478586	C	T	Uncertain_significance	criteria_provided,_single_submitter	NC_000007.14:g.111124256C>T	LRRN3	Q9H3W5	495	PF07679	72	1	1	4072134	2505428	10	0	https://www.metadome.app/metadome/position/GRCh38.p14/chr7/111124255/
chr7	111124256	2478586	C	T	Uncertain_significance	criteria_provided,_single_submitter	NC_000007.14:g.111124256C>T	LRRN3	Q9H3W5	495	PF07679	72	1	1	4072134	2505428	10	0	https://www.metadome.app/metadome/position/GRCh38.p14/chr7/111124255/
chr7	111124267	4101007	A	G	Uncertain_significance	criteria_provided,_single_submitter	NC_000007.14:g.111124267A>G	LRRN3	Q9H3W5	499	PF07679	76	0	1		617582	15	0	https://www.metadome.app/metadome/position/GRCh38.p14/chr7/111124267/
chr7	111124267	4101007	A	G	Uncertain_significance	criteria_provided,_single_submitter	NC_000007.14:g.111124267A>G	LRRN3	Q9H3W5	499	PF07679	76	0	1		617582	15	0	https://www.metadome.app/metadome/position/GRCh38.p14/chr7/111124267/
chr7	111124267	4101007	A	G	Uncertain_significance	criteria_provided,_single_submitter	NC_000007.14:g.111124267A>G	LRRN3	Q9H3W5	499	PF07679	76	0	1		617582	15	0	https://www.metadome.app/metadome/position/GRCh38.p14/chr7/111124267/
chr7	111124411	4101008	A	G	Uncertain_significance	criteria_provided,_single_submitter	NC_000007.14:g.111124411A>G	LRRN3	Q9H3W5	547	PF00041	29	1	1	377167	3249185	11	0	https://www.metadome.app/metadome/position/GRCh38.p14/chr7/111124411/
chr7	111124411	4101008	A	G	Uncertain_significance	criteria_provided,_single_submitter	NC_000007.14:g.111124411A>G	LRRN3	Q9H3W5	547	PF00041	29	1	1	377167	3249185	11	0	https://www.metadome.app/metadome/position/GRCh38.p14/chr7/111124411/
chr7	111124411	4101008	A	G	Uncertain_significance	criteria_provided,_single_submitter	NC_000007.14:g.111124411A>G	LRRN3	Q9H3W5	547	PF00041	29	1	1	377167	3249185	11	0	https://www.metadome.app/metadome/position/GRCh38.p14/chr7/111124411/
chr7	111124424	4049594	G	A	Uncertain_significance	criteria_provided,_single_submitter	NC_000007.14:g.111124424G>A	LRRN3	Q9H3W5	551	PF00041	33	1	1	1174132	2174	18	0	https://www.metadome.app/metadome/position/GRCh38.p14/chr7/111124423/
chr7	111124424	4049594	G	A	Uncertain_significance	criteria_provided,_single_submitter	NC_000007.14:g.111124424G>A	LRRN3	Q9H3W5	551	PF00041	33	1	1	1174132	2174	18	0	https://www.metadome.app/metadome/position/GRCh38.p14/chr7/111124423/
chr7	111124424	4049594	G	A	Uncertain_significance	criteria_provided,_single_submitter	NC_000007.14:g.111124424G>A	LRRN3	Q9H3W5	551	PF00041	33	1	1	1174132	2174	18	0	https://www.metadome.app/metadome/position/GRCh38.p14/chr7/111124423/
chr7	111124481	3121178	G	A	Uncertain_significance	criteria_provided,_single_submitter	NC_000007.14:g.111124481G>A	LRRN3	Q9H3W5	570	PF00041	42	0	1		3028691	14	0	https://www.metadome.app/metadome/position/GRCh38.p14/chr7/111124480/
chr7	111124481	3121178	G	A	Uncertain_significance	criteria_provided,_single_submitter	NC_000007.14:g.111124481G>A	LRRN3	Q9H3W5	570	PF00041	42	0	1		3028691	14	0	https://www.metadome.app/metadome/position/GRCh38.p14/chr7/111124480/
chr7	111124481	3121178	G	A	Uncertain_significance	criteria_provided,_single_submitter	NC_000007.14:g.111124481G>A	LRRN3	Q9H3W5	570	PF00041	42	0	1		3028691	14	0	https://www.metadome.app/metadome/position/GRCh38.p14/chr7/111124480/
chr7	111124531	4049591	A	G	Uncertain_significance	criteria_provided,_single_submitter	NC_000007.14:g.111124531A>G	LRRN3	Q9H3W5	587	PF00041	60	0	1		178937	21	0	https://www.metadome.app/metadome/position/GRCh38.p14/chr7/111124531/
chr7	111124531	4049591	A	G	Uncertain_significance	criteria_provided,_single_submitter	NC_000007.14:g.111124531A>G	LRRN3	Q9H3W5	587	PF00041	60	0	1		178937	21	0	https://www.metadome.app/metadome/position/GRCh38.p14/chr7/111124531/
chr7	111124531	4049591	A	G	Uncertain_significance	criteria_provided,_single_submitter	NC_000007.14:g.111124531A>G	LRRN3	Q9H3W5	587	PF00041	60	0	1		178937	21	0	https://www.metadome.app/metadome/position/GRCh38.p14/chr7/111124531/
chr7	111769539	4243913	T	A	Uncertain_significance	criteria_provided,_single_submitter	NC_000007.14:g.111769539T>A	DOCK4	Q8N1I0	1264	PF06920	110	1	0	2444458		0	0	https://www.metadome.app/metadome/position/GRCh38.p14/chr7/111769538/
chr7	111769539	4243913	T	A	Uncertain_significance	criteria_provided,_single_submitter	NC_000007.14:g.111769539T>A	DOCK4	Q8N1I0-3	1273	PF06920	110	1	0	2444458		0	0	https://www.metadome.app/metadome/position/GRCh38.p14/chr7/111769538/
chr7	113083733	2205152	G	A	Uncertain_significance	criteria_provided,_single_submitter	NC_000007.14:g.113083733G>A	GPR85	P60893	330	PF00001	251	4	0	3061927,2060322,3720532,523376		4	0	https://www.metadome.app/metadome/position/GRCh38.p14/chr7/113083732/
chr7	113083733	2205152	G	A	Uncertain_significance	criteria_provided,_single_submitter	NC_000007.14:g.113083733G>A	GPR85	P60893	330	PF00001	251	4	0	3061927,2060322,3720532,523376		4	0	https://www.metadome.app/metadome/position/GRCh38.p14/chr7/113083732/
chr7	113083733	2205152	G	A	Uncertain_significance	criteria_provided,_single_submitter	NC_000007.14:g.113083733G>A	GPR85	P60893	330	PF00001	251	4	0	3061927,2060322,3720532,523376		4	0	https://www.metadome.app/metadome/position/GRCh38.p14/chr7/113083732/
chr7	113083733	2205152	G	A	Uncertain_significance	criteria_provided,_single_submitter	NC_000007.14:g.113083733G>A	GPR85	P60893	330	PF00001	251	4	0	3061927,2060322,3720532,523376		4	0	https://www.metadome.app/metadome/position/GRCh38.p14/chr7/113083732/
chr7	113083767	2512974	C	T	Uncertain_significance	criteria_provided,_single_submitter	NC_000007.14:g.113083767C>T	GPR85	P60893	319	PF00001	240	1	0	18067		1	0	https://www.metadome.app/metadome/position/GRCh38.p14/chr7/113083765/
chr7	113083767	2512974	C	T	Uncertain_significance	criteria_provided,_single_submitter	NC_000007.14:g.113083767C>T	GPR85	P60893	319	PF00001	240	1	0	18067		1	0	https://www.metadome.app/metadome/position/GRCh38.p14/chr7/113083765/
chr7	113083767	2512974	C	T	Uncertain_significance	criteria_provided,_single_submitter	NC_000007.14:g.113083767C>T	GPR85	P60893	319	PF00001	240	1	0	18067		1	0	https://www.metadome.app/metadome/position/GRCh38.p14/chr7/113083765/
chr7	113083767	2512974	C	T	Uncertain_significance	criteria_provided,_single_submitter	NC_000007.14:g.113083767C>T	GPR85	P60893	319	PF00001	240	1	0	18067		1	0	https://www.metadome.app/metadome/position/GRCh38.p14/chr7/113083765/
chr7	113084125	4266311	C	G	Uncertain_significance	criteria_provided,_single_submitter	NC_000007.14:g.113084125C>G	GPR85	P60893	199	PF00001	170	1	0	14387		4	0	https://www.metadome.app/metadome/position/GRCh38.p14/chr7/113084125/
chr7	113084125	4266311	C	G	Uncertain_significance	criteria_provided,_single_submitter	NC_000007.14:g.113084125C>G	GPR85	P60893	199	PF00001	170	1	0	14387		4	0	https://www.metadome.app/metadome/position/GRCh38.p14/chr7/113084125/
chr7	113084125	4266311	C	G	Uncertain_significance	criteria_provided,_single_submitter	NC_000007.14:g.113084125C>G	GPR85	P60893	199	PF00001	170	1	0	14387		4	0	https://www.metadome.app/metadome/position/GRCh38.p14/chr7/113084125/
chr7	113084125	4266311	C	G	Uncertain_significance	criteria_provided,_single_submitter	NC_000007.14:g.113084125C>G	GPR85	P60893	199	PF00001	170	1	0	14387		4	0	https://www.metadome.app/metadome/position/GRCh38.p14/chr7/113084125/
chr7	113084130	2233588	T	A	Uncertain_significance	criteria_provided,_single_submitter	NC_000007.14:g.113084130T>A	GPR85	P60893	198	PF00001	169	2	0	14402,16253		1	0	https://www.metadome.app/metadome/position/GRCh38.p14/chr7/113084128/
chr7	113084130	2233588	T	A	Uncertain_significance	criteria_provided,_single_submitter	NC_000007.14:g.113084130T>A	GPR85	P60893	198	PF00001	169	2	0	14402,16253		1	0	https://www.metadome.app/metadome/position/GRCh38.p14/chr7/113084128/
chr7	113084130	2233588	T	A	Uncertain_significance	criteria_provided,_single_submitter	NC_000007.14:g.113084130T>A	GPR85	P60893	198	PF00001	169	2	0	14402,16253		1	0	https://www.metadome.app/metadome/position/GRCh38.p14/chr7/113084128/
chr7	113084130	2233588	T	A	Uncertain_significance	criteria_provided,_single_submitter	NC_000007.14:g.113084130T>A	GPR85	P60893	198	PF00001	169	2	0	14402,16253		1	0	https://www.metadome.app/metadome/position/GRCh38.p14/chr7/113084128/
chr7	113084255	4266309	G	A	Uncertain_significance	criteria_provided,_single_submitter	NC_000007.14:g.113084255G>A	GPR85	P60893	156	PF00001	120	2	2	2581289,13050	3236770,3027426	2	0	https://www.metadome.app/metadome/position/GRCh38.p14/chr7/113084254/
chr7	113084255	4266309	G	A	Uncertain_significance	criteria_provided,_single_submitter	NC_000007.14:g.113084255G>A	GPR85	P60893	156	PF00001	120	2	2	2581289,13050	3236770,3027426	2	0	https://www.metadome.app/metadome/position/GRCh38.p14/chr7/113084254/
chr7	113084255	4266309	G	A	Uncertain_significance	criteria_provided,_single_submitter	NC_000007.14:g.113084255G>A	GPR85	P60893	156	PF00001	120	2	2	2581289,13050	3236770,3027426	2	0	https://www.metadome.app/metadome/position/GRCh38.p14/chr7/113084254/
chr7	113084255	4266309	G	A	Uncertain_significance	criteria_provided,_single_submitter	NC_000007.14:g.113084255G>A	GPR85	P60893	156	PF00001	120	2	2	2581289,13050	3236770,3027426	2	0	https://www.metadome.app/metadome/position/GRCh38.p14/chr7/113084254/
chr7	113084274	3282459	C	T	Uncertain_significance	criteria_provided,_single_submitter	NC_000007.14:g.113084274C>T	GPR85	P60893	150	PF00001	114	2	0	691285,16028		4	0	https://www.metadome.app/metadome/position/GRCh38.p14/chr7/113084272/
chr7	113084274	3282459	C	T	Uncertain_significance	criteria_provided,_single_submitter	NC_000007.14:g.113084274C>T	GPR85	P60893	150	PF00001	114	2	0	691285,16028		4	0	https://www.metadome.app/metadome/position/GRCh38.p14/chr7/113084272/
chr7	113084274	3282459	C	T	Uncertain_significance	criteria_provided,_single_submitter	NC_000007.14:g.113084274C>T	GPR85	P60893	150	PF00001	114	2	0	691285,16028		4	0	https://www.metadome.app/metadome/position/GRCh38.p14/chr7/113084272/
chr7	113084274	3282459	C	T	Uncertain_significance	criteria_provided,_single_submitter	NC_000007.14:g.113084274C>T	GPR85	P60893	150	PF00001	114	2	0	691285,16028		4	0	https://www.metadome.app/metadome/position/GRCh38.p14/chr7/113084272/
chr7	113084342	2250397	C	T	Uncertain_significance	criteria_provided,_single_submitter	NC_000007.14:g.113084342C>T	GPR85	P60893	127	PF00001	91	2	0	5755,689396		3	0	https://www.metadome.app/metadome/position/GRCh38.p14/chr7/113084341/
chr7	113084342	2250397	C	T	Uncertain_significance	criteria_provided,_single_submitter	NC_000007.14:g.113084342C>T	GPR85	P60893	127	PF00001	91	2	0	5755,689396		3	0	https://www.metadome.app/metadome/position/GRCh38.p14/chr7/113084341/
chr7	113084342	2250397	C	T	Uncertain_significance	criteria_provided,_single_submitter	NC_000007.14:g.113084342C>T	GPR85	P60893	127	PF00001	91	2	0	5755,689396		3	0	https://www.metadome.app/metadome/position/GRCh38.p14/chr7/113084341/
chr7	113084342	2250397	C	T	Uncertain_significance	criteria_provided,_single_submitter	NC_000007.14:g.113084342C>T	GPR85	P60893	127	PF00001	91	2	0	5755,689396		3	0	https://www.metadome.app/metadome/position/GRCh38.p14/chr7/113084341/
chr7	113084379	2261722	T	C	Uncertain_significance	criteria_provided,_single_submitter	NC_000007.14:g.113084379T>C	GPR85	P60893	115	PF00001	79	0	1		2026197	2	0	https://www.metadome.app/metadome/position/GRCh38.p14/chr7/113084377/
chr7	113084379	2261722	T	C	Uncertain_significance	criteria_provided,_single_submitter	NC_000007.14:g.113084379T>C	GPR85	P60893	115	PF00001	79	0	1		2026197	2	0	https://www.metadome.app/metadome/position/GRCh38.p14/chr7/113084377/
chr7	113084379	2261722	T	C	Uncertain_significance	criteria_provided,_single_submitter	NC_000007.14:g.113084379T>C	GPR85	P60893	115	PF00001	79	0	1		2026197	2	0	https://www.metadome.app/metadome/position/GRCh38.p14/chr7/113084377/
chr7	113084379	2261722	T	C	Uncertain_significance	criteria_provided,_single_submitter	NC_000007.14:g.113084379T>C	GPR85	P60893	115	PF00001	79	0	1		2026197	2	0	https://www.metadome.app/metadome/position/GRCh38.p14/chr7/113084377/
chr7	113084516	3101884	C	A	Uncertain_significance	criteria_provided,_single_submitter	NC_000007.14:g.113084516C>A	GPR85	P60893	69	PF00001	33	3	0	2810375,190323,2577986		3	0	https://www.metadome.app/metadome/position/GRCh38.p14/chr7/113084515/
chr7	113084516	3101884	C	A	Uncertain_significance	criteria_provided,_single_submitter	NC_000007.14:g.113084516C>A	GPR85	P60893	69	PF00001	33	3	0	2810375,190323,2577986		3	0	https://www.metadome.app/metadome/position/GRCh38.p14/chr7/113084515/
chr7	113084516	3101884	C	A	Uncertain_significance	criteria_provided,_single_submitter	NC_000007.14:g.113084516C>A	GPR85	P60893	69	PF00001	33	3	0	2810375,190323,2577986		3	0	https://www.metadome.app/metadome/position/GRCh38.p14/chr7/113084515/
chr7	113084516	3101884	C	A	Uncertain_significance	criteria_provided,_single_submitter	NC_000007.14:g.113084516C>A	GPR85	P60893	69	PF00001	33	3	0	2810375,190323,2577986		3	0	https://www.metadome.app/metadome/position/GRCh38.p14/chr7/113084515/
chr7	113084521	4266305	G	C	Uncertain_significance	criteria_provided,_single_submitter	NC_000007.14:g.113084521G>C	GPR85	P60893	67	PF00001	31	1	1	1472719	1693543	2	0	https://www.metadome.app/metadome/position/GRCh38.p14/chr7/113084521/
chr7	113084521	4266305	G	C	Uncertain_significance	criteria_provided,_single_submitter	NC_000007.14:g.113084521G>C	GPR85	P60893	67	PF00001	31	1	1	1472719	1693543	2	0	https://www.metadome.app/metadome/position/GRCh38.p14/chr7/113084521/
chr7	113084521	4266305	G	C	Uncertain_significance	criteria_provided,_single_submitter	NC_000007.14:g.113084521G>C	GPR85	P60893	67	PF00001	31	1	1	1472719	1693543	2	0	https://www.metadome.app/metadome/position/GRCh38.p14/chr7/113084521/
chr7	113084521	4266305	G	C	Uncertain_significance	criteria_provided,_single_submitter	NC_000007.14:g.113084521G>C	GPR85	P60893	67	PF00001	31	1	1	1472719	1693543	2	0	https://www.metadome.app/metadome/position/GRCh38.p14/chr7/113084521/
chr7	113084522	3855419	A	G	Uncertain_significance	criteria_provided,_single_submitter	NC_000007.14:g.113084522A>G	GPR85	P60893	67	PF00001	31	1	1	1472719	1693543	2	0	https://www.metadome.app/metadome/position/GRCh38.p14/chr7/113084521/
chr7	113084522	3855419	A	G	Uncertain_significance	criteria_provided,_single_submitter	NC_000007.14:g.113084522A>G	GPR85	P60893	67	PF00001	31	1	1	1472719	1693543	2	0	https://www.metadome.app/metadome/position/GRCh38.p14/chr7/113084521/
chr7	113084522	3855419	A	G	Uncertain_significance	criteria_provided,_single_submitter	NC_000007.14:g.113084522A>G	GPR85	P60893	67	PF00001	31	1	1	1472719	1693543	2	0	https://www.metadome.app/metadome/position/GRCh38.p14/chr7/113084521/
chr7	113084522	3855419	A	G	Uncertain_significance	criteria_provided,_single_submitter	NC_000007.14:g.113084522A>G	GPR85	P60893	67	PF00001	31	1	1	1472719	1693543	2	0	https://www.metadome.app/metadome/position/GRCh38.p14/chr7/113084521/
chr7	113084546	2664620	A	T	Uncertain_significance	no_assertion_criteria_provided	NC_000007.14:g.113084546A>T	GPR85	P60893	59	PF00001	23	0	1		6436	1	0	https://www.metadome.app/metadome/position/GRCh38.p14/chr7/113084545/
chr7	113084546	2664620	A	T	Uncertain_significance	no_assertion_criteria_provided	NC_000007.14:g.113084546A>T	GPR85	P60893	59	PF00001	23	0	1		6436	1	0	https://www.metadome.app/metadome/position/GRCh38.p14/chr7/113084545/
chr7	113084546	2664620	A	T	Uncertain_significance	no_assertion_criteria_provided	NC_000007.14:g.113084546A>T	GPR85	P60893	59	PF00001	23	0	1		6436	1	0	https://www.metadome.app/metadome/position/GRCh38.p14/chr7/113084545/
chr7	113084546	2664620	A	T	Uncertain_significance	no_assertion_criteria_provided	NC_000007.14:g.113084546A>T	GPR85	P60893	59	PF00001	23	0	1		6436	1	0	https://www.metadome.app/metadome/position/GRCh38.p14/chr7/113084545/
chr7	114652247	2549663	A	T	Uncertain_significance	criteria_provided,_single_submitter	NC_000007.14:g.114652247A>T	FOXP2	O15409	380	PF16159	39	1	0	810691		0	0	https://www.metadome.app/metadome/position/GRCh38.p14/chr7/114652246/
chr7	114652247	2549663	A	T	Uncertain_significance	criteria_provided,_single_submitter	NC_000007.14:g.114652247A>T	FOXP2	O15409	380	PF16159	39	1	0	810691		0	0	https://www.metadome.app/metadome/position/GRCh38.p14/chr7/114652246/
chr7	114652247	2549663	A	T	Uncertain_significance	criteria_provided,_single_submitter	NC_000007.14:g.114652247A>T	FOXP2	O15409	380	PF16159	39	1	0	810691		0	0	https://www.metadome.app/metadome/position/GRCh38.p14/chr7/114652246/
chr7	114652247	2549663	A	T	Uncertain_significance	criteria_provided,_single_submitter	NC_000007.14:g.114652247A>T	FOXP2	O15409-4	405	PF16159	39	1	0	810691		0	0	https://www.metadome.app/metadome/position/GRCh38.p14/chr7/114652246/
chr7	114652247	2549663	A	T	Uncertain_significance	criteria_provided,_single_submitter	NC_000007.14:g.114652247A>T	FOXP2	O15409-6	380	PF16159	39	1	0	810691		0	0	https://www.metadome.app/metadome/position/GRCh38.p14/chr7/114652246/
chr7	114652247	2549663	A	T	Uncertain_significance	criteria_provided,_single_submitter	NC_000007.14:g.114652247A>T	FOXP2	O15409-9	397	PF16159	39	1	0	810691		0	0	https://www.metadome.app/metadome/position/GRCh38.p14/chr7/114652246/
chr7	114652247	2549663	A	T	Uncertain_significance	criteria_provided,_single_submitter	NC_000007.14:g.114652247A>T	FOXP2	O15409-9	397	PF16159	39	1	0	810691		0	0	https://www.metadome.app/metadome/position/GRCh38.p14/chr7/114652246/
chr7	114659418	3279662	A	G	Uncertain_significance	criteria_provided,_single_submitter	NC_000007.14:g.114659418A>G	FOXP2	O15409	511	PF00250	9	0	3		426221,929466,158596	0	0	https://www.metadome.app/metadome/position/GRCh38.p14/chr7/114659418/
chr7	114659418	3279662	A	G	Uncertain_significance	criteria_provided,_single_submitter	NC_000007.14:g.114659418A>G	FOXP2	O15409	511	PF00250	9	0	3		426221,929466,158596	0	0	https://www.metadome.app/metadome/position/GRCh38.p14/chr7/114659418/
chr7	114659418	3279662	A	G	Uncertain_significance	criteria_provided,_single_submitter	NC_000007.14:g.114659418A>G	FOXP2	O15409	511	PF00250	9	0	3		426221,929466,158596	0	0	https://www.metadome.app/metadome/position/GRCh38.p14/chr7/114659418/
chr7	114659418	3279662	A	G	Uncertain_significance	criteria_provided,_single_submitter	NC_000007.14:g.114659418A>G	FOXP2	O15409-4	536	PF00250	9	0	3		426221,929466,158596	0	0	https://www.metadome.app/metadome/position/GRCh38.p14/chr7/114659418/
chr7	114659418	3279662	A	G	Uncertain_significance	criteria_provided,_single_submitter	NC_000007.14:g.114659418A>G	FOXP2	O15409-9	528	PF00250	9	0	3		426221,929466,158596	0	0	https://www.metadome.app/metadome/position/GRCh38.p14/chr7/114659418/
chr7	114659418	3279662	A	G	Uncertain_significance	criteria_provided,_single_submitter	NC_000007.14:g.114659418A>G	FOXP2	O15409-9	528	PF00250	9	0	3		426221,929466,158596	0	0	https://www.metadome.app/metadome/position/GRCh38.p14/chr7/114659418/
chr7	114659573	2832281	C	A	Uncertain_significance	criteria_provided,_single_submitter	NC_000007.14:g.114659573C>A	FOXP2	O15409	516	PF00250	14	2	4	2734578,6986	1693153,3773837,1525874,1301900	0	0	https://www.metadome.app/metadome/position/GRCh38.p14/chr7/114659572/
chr7	114659573	2832281	C	A	Uncertain_significance	criteria_provided,_single_submitter	NC_000007.14:g.114659573C>A	FOXP2	O15409	516	PF00250	14	2	4	2734578,6986	1693153,3773837,1525874,1301900	0	0	https://www.metadome.app/metadome/position/GRCh38.p14/chr7/114659572/
chr7	114659573	2832281	C	A	Uncertain_significance	criteria_provided,_single_submitter	NC_000007.14:g.114659573C>A	FOXP2	O15409	516	PF00250	14	2	4	2734578,6986	1693153,3773837,1525874,1301900	0	0	https://www.metadome.app/metadome/position/GRCh38.p14/chr7/114659572/
chr7	114659573	2832281	C	A	Uncertain_significance	criteria_provided,_single_submitter	NC_000007.14:g.114659573C>A	FOXP2	O15409-4	541	PF00250	14	2	4	2734578,6986	1693153,3773837,1525874,1301900	0	0	https://www.metadome.app/metadome/position/GRCh38.p14/chr7/114659572/
chr7	114659573	2832281	C	A	Uncertain_significance	criteria_provided,_single_submitter	NC_000007.14:g.114659573C>A	FOXP2	O15409-9	533	PF00250	14	2	4	2734578,6986	1693153,3773837,1525874,1301900	0	0	https://www.metadome.app/metadome/position/GRCh38.p14/chr7/114659572/
chr7	114659573	2832281	C	A	Uncertain_significance	criteria_provided,_single_submitter	NC_000007.14:g.114659573C>A	FOXP2	O15409-9	533	PF00250	14	2	4	2734578,6986	1693153,3773837,1525874,1301900	0	0	https://www.metadome.app/metadome/position/GRCh38.p14/chr7/114659572/
chr7	114659596	3897387	C	A	Uncertain_significance	criteria_provided,_single_submitter	NC_000007.14:g.114659596C>A	FOXP2	O15409	524	PF00250	22	0	1		3775883	0	0	https://www.metadome.app/metadome/position/GRCh38.p14/chr7/114659596/
chr7	114659596	3897387	C	A	Uncertain_significance	criteria_provided,_single_submitter	NC_000007.14:g.114659596C>A	FOXP2	O15409	524	PF00250	22	0	1		3775883	0	0	https://www.metadome.app/metadome/position/GRCh38.p14/chr7/114659596/
chr7	114659596	3897387	C	A	Uncertain_significance	criteria_provided,_single_submitter	NC_000007.14:g.114659596C>A	FOXP2	O15409	524	PF00250	22	0	1		3775883	0	0	https://www.metadome.app/metadome/position/GRCh38.p14/chr7/114659596/
chr7	114659596	3897387	C	A	Uncertain_significance	criteria_provided,_single_submitter	NC_000007.14:g.114659596C>A	FOXP2	O15409-4	549	PF00250	22	0	1		3775883	0	0	https://www.metadome.app/metadome/position/GRCh38.p14/chr7/114659596/
chr7	114659596	3897387	C	A	Uncertain_significance	criteria_provided,_single_submitter	NC_000007.14:g.114659596C>A	FOXP2	O15409-9	541	PF00250	22	0	1		3775883	0	0	https://www.metadome.app/metadome/position/GRCh38.p14/chr7/114659596/
chr7	114659596	3897387	C	A	Uncertain_significance	criteria_provided,_single_submitter	NC_000007.14:g.114659596C>A	FOXP2	O15409-9	541	PF00250	22	0	1		3775883	0	0	https://www.metadome.app/metadome/position/GRCh38.p14/chr7/114659596/
chr7	114659605	3361389	C	T	Uncertain_significance	criteria_provided,_single_submitter	NC_000007.14:g.114659605C>T	FOXP2	O15409	527	PF00250	25	1	3	3367209	634959,644342,636863	0	0	https://www.metadome.app/metadome/position/GRCh38.p14/chr7/114659605/
chr7	114659605	3361389	C	T	Uncertain_significance	criteria_provided,_single_submitter	NC_000007.14:g.114659605C>T	FOXP2	O15409	527	PF00250	25	1	3	3367209	634959,644342,636863	0	0	https://www.metadome.app/metadome/position/GRCh38.p14/chr7/114659605/
chr7	114659605	3361389	C	T	Uncertain_significance	criteria_provided,_single_submitter	NC_000007.14:g.114659605C>T	FOXP2	O15409	527	PF00250	25	1	3	3367209	634959,644342,636863	0	0	https://www.metadome.app/metadome/position/GRCh38.p14/chr7/114659605/
chr7	114659605	3361389	C	T	Uncertain_significance	criteria_provided,_single_submitter	NC_000007.14:g.114659605C>T	FOXP2	O15409-4	552	PF00250	25	1	3	3367209	634959,644342,636863	0	0	https://www.metadome.app/metadome/position/GRCh38.p14/chr7/114659605/
chr7	114659605	3361389	C	T	Uncertain_significance	criteria_provided,_single_submitter	NC_000007.14:g.114659605C>T	FOXP2	O15409-9	544	PF00250	25	1	3	3367209	634959,644342,636863	0	0	https://www.metadome.app/metadome/position/GRCh38.p14/chr7/114659605/
chr7	114659605	3361389	C	T	Uncertain_significance	criteria_provided,_single_submitter	NC_000007.14:g.114659605C>T	FOXP2	O15409-9	544	PF00250	25	1	3	3367209	634959,644342,636863	0	0	https://www.metadome.app/metadome/position/GRCh38.p14/chr7/114659605/
chr7	114659633	3781190	G	T	Uncertain_significance	criteria_provided,_single_submitter	NC_000007.14:g.114659633G>T	FOXP2	O15409	536	PF00250	34	1	1	372170	3381418	1	0	https://www.metadome.app/metadome/position/GRCh38.p14/chr7/114659632/
chr7	114659633	3781190	G	T	Uncertain_significance	criteria_provided,_single_submitter	NC_000007.14:g.114659633G>T	FOXP2	O15409	536	PF00250	34	1	1	372170	3381418	1	0	https://www.metadome.app/metadome/position/GRCh38.p14/chr7/114659632/
chr7	114659633	3781190	G	T	Uncertain_significance	criteria_provided,_single_submitter	NC_000007.14:g.114659633G>T	FOXP2	O15409	536	PF00250	34	1	1	372170	3381418	1	0	https://www.metadome.app/metadome/position/GRCh38.p14/chr7/114659632/
chr7	114659633	3781190	G	T	Uncertain_significance	criteria_provided,_single_submitter	NC_000007.14:g.114659633G>T	FOXP2	O15409-4	561	PF00250	34	1	1	372170	3381418	1	0	https://www.metadome.app/metadome/position/GRCh38.p14/chr7/114659632/
chr7	114659633	3781190	G	T	Uncertain_significance	criteria_provided,_single_submitter	NC_000007.14:g.114659633G>T	FOXP2	O15409-9	553	PF00250	34	1	1	372170	3381418	1	0	https://www.metadome.app/metadome/position/GRCh38.p14/chr7/114659632/
chr7	114659633	3781190	G	T	Uncertain_significance	criteria_provided,_single_submitter	NC_000007.14:g.114659633G>T	FOXP2	O15409-9	553	PF00250	34	1	1	372170	3381418	1	0	https://www.metadome.app/metadome/position/GRCh38.p14/chr7/114659632/
chr7	114662078	1710171	A	G	Uncertain_significance	no_assertion_criteria_provided	NC_000007.14:g.114662078A>G	FOXP2	O15409	554	PF00250	53	2	5	1350942,800373	369902,3236032,3664581,392379,984631	0	0	https://www.metadome.app/metadome/position/GRCh38.p14/chr7/114662077/
chr7	114662078	1710171	A	G	Uncertain_significance	no_assertion_criteria_provided	NC_000007.14:g.114662078A>G	FOXP2	O15409	554	PF00250	53	2	5	1350942,800373	369902,3236032,3664581,392379,984631	0	0	https://www.metadome.app/metadome/position/GRCh38.p14/chr7/114662077/
chr7	114662078	1710171	A	G	Uncertain_significance	no_assertion_criteria_provided	NC_000007.14:g.114662078A>G	FOXP2	O15409	554	PF00250	53	2	5	1350942,800373	369902,3236032,3664581,392379,984631	0	0	https://www.metadome.app/metadome/position/GRCh38.p14/chr7/114662077/
chr7	114662078	1710171	A	G	Uncertain_significance	no_assertion_criteria_provided	NC_000007.14:g.114662078A>G	FOXP2	O15409-4	579	PF00250	53	2	5	1350942,800373	369902,3236032,3664581,392379,984631	0	0	https://www.metadome.app/metadome/position/GRCh38.p14/chr7/114662077/
chr7	114662078	1710171	A	G	Uncertain_significance	no_assertion_criteria_provided	NC_000007.14:g.114662078A>G	FOXP2	O15409-9	571	PF00250	53	2	5	1350942,800373	369902,3236032,3664581,392379,984631	0	0	https://www.metadome.app/metadome/position/GRCh38.p14/chr7/114662077/
chr7	114662078	1710171	A	G	Uncertain_significance	no_assertion_criteria_provided	NC_000007.14:g.114662078A>G	FOXP2	O15409-9	571	PF00250	53	2	5	1350942,800373	369902,3236032,3664581,392379,984631	0	0	https://www.metadome.app/metadome/position/GRCh38.p14/chr7/114662077/
chr7	114662099	3766004	G	A	Uncertain_significance	criteria_provided,_single_submitter	NC_000007.14:g.114662099G>A	FOXP2	O15409	561	PF00250	60	0	2		2629736,435240	0	0	https://www.metadome.app/metadome/position/GRCh38.p14/chr7/114662098/
chr7	114662099	3766004	G	A	Uncertain_significance	criteria_provided,_single_submitter	NC_000007.14:g.114662099G>A	FOXP2	O15409	561	PF00250	60	0	2		2629736,435240	0	0	https://www.metadome.app/metadome/position/GRCh38.p14/chr7/114662098/
chr7	114662099	3766004	G	A	Uncertain_significance	criteria_provided,_single_submitter	NC_000007.14:g.114662099G>A	FOXP2	O15409	561	PF00250	60	0	2		2629736,435240	0	0	https://www.metadome.app/metadome/position/GRCh38.p14/chr7/114662098/
chr7	114662099	3766004	G	A	Uncertain_significance	criteria_provided,_single_submitter	NC_000007.14:g.114662099G>A	FOXP2	O15409-4	586	PF00250	60	0	2		2629736,435240	0	0	https://www.metadome.app/metadome/position/GRCh38.p14/chr7/114662098/
chr7	114662099	3766004	G	A	Uncertain_significance	criteria_provided,_single_submitter	NC_000007.14:g.114662099G>A	FOXP2	O15409-9	578	PF00250	60	0	2		2629736,435240	0	0	https://www.metadome.app/metadome/position/GRCh38.p14/chr7/114662098/
chr7	114662099	3766004	G	A	Uncertain_significance	criteria_provided,_single_submitter	NC_000007.14:g.114662099G>A	FOXP2	O15409-9	578	PF00250	60	0	2		2629736,435240	0	0	https://www.metadome.app/metadome/position/GRCh38.p14/chr7/114662098/
chr7	115941983	2312701	C	A	Uncertain_significance	criteria_provided,_single_submitter	NC_000007.14:g.115941983C>A	TFEC	O14948	191	PF00010	51	0	2		1474659,1480108	1	0	https://www.metadome.app/metadome/position/GRCh38.p14/chr7/115941983/
chr7	115941983	2312701	C	A	Uncertain_significance	criteria_provided,_single_submitter	NC_000007.14:g.115941983C>A	TFEC	O14948-2	162	PF00010	51	0	2		1474659,1480108	1	0	https://www.metadome.app/metadome/position/GRCh38.p14/chr7/115941983/
chr7	115941983	2312701	C	A	Uncertain_significance	criteria_provided,_single_submitter	NC_000007.14:g.115941983C>A	TFEC	O14948-3	162	PF00010	51	0	2		1474659,1480108	1	0	https://www.metadome.app/metadome/position/GRCh38.p14/chr7/115941983/
chr7	115941983	2312701	C	A	Uncertain_significance	criteria_provided,_single_submitter	NC_000007.14:g.115941983C>A	TFEC	O14948-4	124	PF00010	51	0	2		1474659,1480108	1	0	https://www.metadome.app/metadome/position/GRCh38.p14/chr7/115941983/
chr7	115942022	4183421	T	G	Uncertain_significance	criteria_provided,_single_submitter	NC_000007.14:g.115942022T>G	TFEC	O14948	178	PF00010	38	2	0	3775944,970861		0	0	https://www.metadome.app/metadome/position/GRCh38.p14/chr7/115942022/
chr7	115942022	4183421	T	G	Uncertain_significance	criteria_provided,_single_submitter	NC_000007.14:g.115942022T>G	TFEC	O14948-2	149	PF00010	38	2	0	3775944,970861		0	0	https://www.metadome.app/metadome/position/GRCh38.p14/chr7/115942022/
chr7	115942022	4183421	T	G	Uncertain_significance	criteria_provided,_single_submitter	NC_000007.14:g.115942022T>G	TFEC	O14948-3	149	PF00010	38	2	0	3775944,970861		0	0	https://www.metadome.app/metadome/position/GRCh38.p14/chr7/115942022/
chr7	115942022	4183421	T	G	Uncertain_significance	criteria_provided,_single_submitter	NC_000007.14:g.115942022T>G	TFEC	O14948-4	111	PF00010	38	2	0	3775944,970861		0	0	https://www.metadome.app/metadome/position/GRCh38.p14/chr7/115942022/
chr7	115950875	4183419	G	T	Uncertain_significance	criteria_provided,_single_submitter	NC_000007.14:g.115950875G>T	TFEC	O14948	172	PF00010	32	0	2		935674,1488653	2	0	https://www.metadome.app/metadome/position/GRCh38.p14/chr7/115950874/
chr7	115950875	4183419	G	T	Uncertain_significance	criteria_provided,_single_submitter	NC_000007.14:g.115950875G>T	TFEC	O14948-2	143	PF00010	32	0	2		935674,1488653	2	0	https://www.metadome.app/metadome/position/GRCh38.p14/chr7/115950874/
chr7	115950875	4183419	G	T	Uncertain_significance	criteria_provided,_single_submitter	NC_000007.14:g.115950875G>T	TFEC	O14948-3	143	PF00010	32	0	2		935674,1488653	2	0	https://www.metadome.app/metadome/position/GRCh38.p14/chr7/115950874/
chr7	115950875	4183419	G	T	Uncertain_significance	criteria_provided,_single_submitter	NC_000007.14:g.115950875G>T	TFEC	O14948-4	105	PF00010	32	0	2		935674,1488653	2	0	https://www.metadome.app/metadome/position/GRCh38.p14/chr7/115950874/
chr7	116252441	2618041	G	A	Uncertain_significance	criteria_provided,_single_submitter	NC_000007.14:g.116252441G>A	TES	Q9UGI8	348	PF00412	49	1	1	1719094	587694	2	0	https://www.metadome.app/metadome/position/GRCh38.p14/chr7/116252441/
chr7	116252441	2618041	G	A	Uncertain_significance	criteria_provided,_single_submitter	NC_000007.14:g.116252441G>A	TES	Q9UGI8-2	339	PF00412	49	1	1	1719094	587694	2	0	https://www.metadome.app/metadome/position/GRCh38.p14/chr7/116252441/
chr7	116257382	981805	T	C	Uncertain_significance	criteria_provided,_single_submitter	NC_000007.14:g.116257382T>C	TES	Q9UGI8	389	PF00412	27	2	1	997776,1054038	974927	0	0	https://www.metadome.app/metadome/position/GRCh38.p14/chr7/116257381/
chr7	116257382	981805	T	C	Uncertain_significance	criteria_provided,_single_submitter	NC_000007.14:g.116257382T>C	TES	Q9UGI8-2	380	PF00412	27	2	1	997776,1054038	974927	0	0	https://www.metadome.app/metadome/position/GRCh38.p14/chr7/116257381/
chr7	116499900	3485520	G	A	Uncertain_significance	criteria_provided,_single_submitter	NC_000007.14:g.116499900G>A	CAV2	P51636	40	PF01146	13	2	0	31722,8283		0	0	https://www.metadome.app/metadome/position/GRCh38.p14/chr7/116499899/
chr7	116500272	3995910	G	A	Uncertain_significance	criteria_provided,_single_submitter	NC_000007.14:g.116500272G>A	CAV2	P51636	55	PF01146	28	0	1		3065550	0	0	https://www.metadome.app/metadome/position/GRCh38.p14/chr7/116500272/
chr7	116526673	2240865	A	G	Uncertain_significance	criteria_provided,_single_submitter	NC_000007.14:g.116526673A>G	CAV1	Q03135	60	PF01146	19	2	0	457133,8289		0	0	https://www.metadome.app/metadome/position/GRCh38.p14/chr7/116526672/
chr7	116526673	2240865	A	G	Uncertain_significance	criteria_provided,_single_submitter	NC_000007.14:g.116526673A>G	CAV1	Q03135-2	29	PF01146	19	2	0	457133,8289		0	0	https://www.metadome.app/metadome/position/GRCh38.p14/chr7/116526672/
chr7	116526673	2240865	A	G	Uncertain_significance	criteria_provided,_single_submitter	NC_000007.14:g.116526673A>G	CAV1	Q03135-2	29	PF01146	19	2	0	457133,8289		0	0	https://www.metadome.app/metadome/position/GRCh38.p14/chr7/116526672/
chr7	116526673	2240865	A	G	Uncertain_significance	criteria_provided,_single_submitter	NC_000007.14:g.116526673A>G	CAV1	Q03135-2	29	PF01146	19	2	0	457133,8289		0	0	https://www.metadome.app/metadome/position/GRCh38.p14/chr7/116526672/
chr7	116526674	3827731	C	A	Uncertain_significance	criteria_provided,_single_submitter	NC_000007.14:g.116526674C>A	CAV1	Q03135	60	PF01146	19	2	0	457133,8289		0	0	https://www.metadome.app/metadome/position/GRCh38.p14/chr7/116526672/
chr7	116526674	3827731	C	A	Uncertain_significance	criteria_provided,_single_submitter	NC_000007.14:g.116526674C>A	CAV1	Q03135-2	29	PF01146	19	2	0	457133,8289		0	0	https://www.metadome.app/metadome/position/GRCh38.p14/chr7/116526672/
chr7	116526674	3827731	C	A	Uncertain_significance	criteria_provided,_single_submitter	NC_000007.14:g.116526674C>A	CAV1	Q03135-2	29	PF01146	19	2	0	457133,8289		0	0	https://www.metadome.app/metadome/position/GRCh38.p14/chr7/116526672/
chr7	116526674	3827731	C	A	Uncertain_significance	criteria_provided,_single_submitter	NC_000007.14:g.116526674C>A	CAV1	Q03135-2	29	PF01146	19	2	0	457133,8289		0	0	https://www.metadome.app/metadome/position/GRCh38.p14/chr7/116526672/
chr7	116558959	3485498	A	G	Uncertain_significance	criteria_provided,_single_submitter	NC_000007.14:g.116558959A>G	CAV1	Q03135	70	PF01146	28	0	1		3065550	0	0	https://www.metadome.app/metadome/position/GRCh38.p14/chr7/116558958/
chr7	116558959	3485498	A	G	Uncertain_significance	criteria_provided,_single_submitter	NC_000007.14:g.116558959A>G	CAV1	Q03135-2	39	PF01146	28	0	1		3065550	0	0	https://www.metadome.app/metadome/position/GRCh38.p14/chr7/116558958/
chr7	116558959	3485498	A	G	Uncertain_significance	criteria_provided,_single_submitter	NC_000007.14:g.116558959A>G	CAV1	Q03135-2	39	PF01146	28	0	1		3065550	0	0	https://www.metadome.app/metadome/position/GRCh38.p14/chr7/116558958/
chr7	116558959	3485498	A	G	Uncertain_significance	criteria_provided,_single_submitter	NC_000007.14:g.116558959A>G	CAV1	Q03135-2	39	PF01146	28	0	1		3065550	0	0	https://www.metadome.app/metadome/position/GRCh38.p14/chr7/116558958/
chr7	116559013	2607887	G	A	Uncertain_significance	criteria_provided,_single_submitter	NC_000007.14:g.116559013G>A	CAV1	Q03135	88	PF01146	46	0	1		31729	0	0	https://www.metadome.app/metadome/position/GRCh38.p14/chr7/116559012/
chr7	116559013	2607887	G	A	Uncertain_significance	criteria_provided,_single_submitter	NC_000007.14:g.116559013G>A	CAV1	Q03135-2	57	PF01146	46	0	1		31729	0	0	https://www.metadome.app/metadome/position/GRCh38.p14/chr7/116559012/
chr7	116559013	2607887	G	A	Uncertain_significance	criteria_provided,_single_submitter	NC_000007.14:g.116559013G>A	CAV1	Q03135-2	57	PF01146	46	0	1		31729	0	0	https://www.metadome.app/metadome/position/GRCh38.p14/chr7/116559012/
chr7	116559013	2607887	G	A	Uncertain_significance	criteria_provided,_single_submitter	NC_000007.14:g.116559013G>A	CAV1	Q03135-2	57	PF01146	46	0	1		31729	0	0	https://www.metadome.app/metadome/position/GRCh38.p14/chr7/116559012/
chr7	116559083	3827733	G	T	Uncertain_significance	criteria_provided,_single_submitter	NC_000007.14:g.116559083G>T	CAV1	Q03135	111	PF01146	69	0	1		180797	0	0	https://www.metadome.app/metadome/position/GRCh38.p14/chr7/116559081/
chr7	116559083	3827733	G	T	Uncertain_significance	criteria_provided,_single_submitter	NC_000007.14:g.116559083G>T	CAV1	Q03135-2	80	PF01146	69	0	1		180797	0	0	https://www.metadome.app/metadome/position/GRCh38.p14/chr7/116559081/
chr7	116559083	3827733	G	T	Uncertain_significance	criteria_provided,_single_submitter	NC_000007.14:g.116559083G>T	CAV1	Q03135-2	80	PF01146	69	0	1		180797	0	0	https://www.metadome.app/metadome/position/GRCh38.p14/chr7/116559081/
chr7	116559083	3827733	G	T	Uncertain_significance	criteria_provided,_single_submitter	NC_000007.14:g.116559083G>T	CAV1	Q03135-2	80	PF01146	69	0	1		180797	0	0	https://www.metadome.app/metadome/position/GRCh38.p14/chr7/116559081/
chr7	116559144	1677803	C	G	Uncertain_significance	criteria_provided,_multiple_submitters,_no_conflicts	NC_000007.14:g.116559144C>G	CAV1	Q03135	132	PF01146	90	1	0	8276		0	0	https://www.metadome.app/metadome/position/GRCh38.p14/chr7/116559144/
chr7	116559144	1677803	C	G	Uncertain_significance	criteria_provided,_multiple_submitters,_no_conflicts	NC_000007.14:g.116559144C>G	CAV1	Q03135-2	101	PF01146	90	1	0	8276		0	0	https://www.metadome.app/metadome/position/GRCh38.p14/chr7/116559144/
chr7	116559144	1677803	C	G	Uncertain_significance	criteria_provided,_multiple_submitters,_no_conflicts	NC_000007.14:g.116559144C>G	CAV1	Q03135-2	101	PF01146	90	1	0	8276		0	0	https://www.metadome.app/metadome/position/GRCh38.p14/chr7/116559144/
chr7	116559144	1677803	C	G	Uncertain_significance	criteria_provided,_multiple_submitters,_no_conflicts	NC_000007.14:g.116559144C>G	CAV1	Q03135-2	101	PF01146	90	1	0	8276		0	0	https://www.metadome.app/metadome/position/GRCh38.p14/chr7/116559144/
chr7	116559252	3221777	A	G	Uncertain_significance	criteria_provided,_single_submitter	NC_000007.14:g.116559252A>G	CAV1	Q03135	168	PF01146	126	1	0	8291		0	0	https://www.metadome.app/metadome/position/GRCh38.p14/chr7/116559252/
chr7	116559252	3221777	A	G	Uncertain_significance	criteria_provided,_single_submitter	NC_000007.14:g.116559252A>G	CAV1	Q03135-2	137	PF01146	126	1	0	8291		0	0	https://www.metadome.app/metadome/position/GRCh38.p14/chr7/116559252/
chr7	116559252	3221777	A	G	Uncertain_significance	criteria_provided,_single_submitter	NC_000007.14:g.116559252A>G	CAV1	Q03135-2	137	PF01146	126	1	0	8291		0	0	https://www.metadome.app/metadome/position/GRCh38.p14/chr7/116559252/
chr7	116559252	3221777	A	G	Uncertain_significance	criteria_provided,_single_submitter	NC_000007.14:g.116559252A>G	CAV1	Q03135-2	137	PF01146	126	1	0	8291		0	0	https://www.metadome.app/metadome/position/GRCh38.p14/chr7/116559252/
chr7	116731793	3872354	A	G	Uncertain_significance	criteria_provided,_single_submitter	NC_000007.14:g.116731793A>G	MET	P08581	442	PF01403	125	0	1		2571587	2	0	https://www.metadome.app/metadome/position/GRCh38.p14/chr7/116731791/
chr7	116731793	3872354	A	G	Uncertain_significance	criteria_provided,_single_submitter	NC_000007.14:g.116731793A>G	MET	P08581-2	442	PF01403	125	0	1		2571587	2	0	https://www.metadome.app/metadome/position/GRCh38.p14/chr7/116731791/
chr7	116731793	3872354	A	G	Uncertain_significance	criteria_provided,_single_submitter	NC_000007.14:g.116731793A>G	MET	P08581-3	442	PF01403	125	0	1		2571587	2	0	https://www.metadome.app/metadome/position/GRCh38.p14/chr7/116731791/
chr7	116739984	1772394	A	G	Uncertain_significance	criteria_provided,_multiple_submitters,_no_conflicts	NC_000007.14:g.116739984A>G	MET	P08581	476	PF01403	165	0	1		3028253	1	0	https://www.metadome.app/metadome/position/GRCh38.p14/chr7/116739983/
chr7	116739984	1772394	A	G	Uncertain_significance	criteria_provided,_multiple_submitters,_no_conflicts	NC_000007.14:g.116739984A>G	MET	P08581-2	476	PF01403	165	0	1		3028253	1	0	https://www.metadome.app/metadome/position/GRCh38.p14/chr7/116739983/
chr7	116739984	1772394	A	G	Uncertain_significance	criteria_provided,_multiple_submitters,_no_conflicts	NC_000007.14:g.116739984A>G	MET	P08581-3	476	PF01403	165	0	1		3028253	1	0	https://www.metadome.app/metadome/position/GRCh38.p14/chr7/116739983/
chr7	116739984	2676517	A	T	Uncertain_significance	criteria_provided,_multiple_submitters,_no_conflicts	NC_000007.14:g.116739984A>T	MET	P08581	476	PF01403	165	0	1		3028253	1	0	https://www.metadome.app/metadome/position/GRCh38.p14/chr7/116739983/
chr7	116739984	2676517	A	T	Uncertain_significance	criteria_provided,_multiple_submitters,_no_conflicts	NC_000007.14:g.116739984A>T	MET	P08581-2	476	PF01403	165	0	1		3028253	1	0	https://www.metadome.app/metadome/position/GRCh38.p14/chr7/116739983/
chr7	116739984	2676517	A	T	Uncertain_significance	criteria_provided,_multiple_submitters,_no_conflicts	NC_000007.14:g.116739984A>T	MET	P08581-3	476	PF01403	165	0	1		3028253	1	0	https://www.metadome.app/metadome/position/GRCh38.p14/chr7/116739983/
chr7	116739985	4053916	T	G	Uncertain_significance	criteria_provided,_single_submitter	NC_000007.14:g.116739985T>G	MET	P08581	476	PF01403	165	0	1		3028253	1	0	https://www.metadome.app/metadome/position/GRCh38.p14/chr7/116739983/
chr7	116739985	4053916	T	G	Uncertain_significance	criteria_provided,_single_submitter	NC_000007.14:g.116739985T>G	MET	P08581-2	476	PF01403	165	0	1		3028253	1	0	https://www.metadome.app/metadome/position/GRCh38.p14/chr7/116739983/
chr7	116739985	4053916	T	G	Uncertain_significance	criteria_provided,_single_submitter	NC_000007.14:g.116739985T>G	MET	P08581-3	476	PF01403	165	0	1		3028253	1	0	https://www.metadome.app/metadome/position/GRCh38.p14/chr7/116739983/
chr7	116739985	572144	T	A	Uncertain_significance	criteria_provided,_single_submitter	NC_000007.14:g.116739985T>A	MET	P08581	476	PF01403	165	0	1		3028253	1	0	https://www.metadome.app/metadome/position/GRCh38.p14/chr7/116739983/
chr7	116739985	572144	T	A	Uncertain_significance	criteria_provided,_single_submitter	NC_000007.14:g.116739985T>A	MET	P08581-2	476	PF01403	165	0	1		3028253	1	0	https://www.metadome.app/metadome/position/GRCh38.p14/chr7/116739983/
chr7	116739985	572144	T	A	Uncertain_significance	criteria_provided,_single_submitter	NC_000007.14:g.116739985T>A	MET	P08581-3	476	PF01403	165	0	1		3028253	1	0	https://www.metadome.app/metadome/position/GRCh38.p14/chr7/116739983/
chr7	116739998	524850	C	A	Uncertain_significance	criteria_provided,_multiple_submitters,_no_conflicts	NC_000007.14:g.116739998C>A	MET	P08581	481	PF01403	170	0	1		800321	0	0	https://www.metadome.app/metadome/position/GRCh38.p14/chr7/116739998/
chr7	116739998	524850	C	A	Uncertain_significance	criteria_provided,_multiple_submitters,_no_conflicts	NC_000007.14:g.116739998C>A	MET	P08581-2	481	PF01403	170	0	1		800321	0	0	https://www.metadome.app/metadome/position/GRCh38.p14/chr7/116739998/
chr7	116739998	524850	C	A	Uncertain_significance	criteria_provided,_multiple_submitters,_no_conflicts	NC_000007.14:g.116739998C>A	MET	P08581-3	481	PF01403	170	0	1		800321	0	0	https://www.metadome.app/metadome/position/GRCh38.p14/chr7/116739998/
chr7	116741018	1778208	T	G	Uncertain_significance	criteria_provided,_single_submitter	NC_000007.14:g.116741018T>G	MET	P08581	565	PF01833	3	1	0	1895421		1	0	https://www.metadome.app/metadome/position/GRCh38.p14/chr7/116741017/
chr7	116741018	1778208	T	G	Uncertain_significance	criteria_provided,_single_submitter	NC_000007.14:g.116741018T>G	MET	P08581-2	565	PF01833	3	1	0	1895421		1	0	https://www.metadome.app/metadome/position/GRCh38.p14/chr7/116741017/
chr7	116741018	1778208	T	G	Uncertain_significance	criteria_provided,_single_submitter	NC_000007.14:g.116741018T>G	MET	P08581-3	565	PF01833	3	1	0	1895421		1	0	https://www.metadome.app/metadome/position/GRCh38.p14/chr7/116741017/
chr7	116741018	665423	T	C	Uncertain_significance	criteria_provided,_multiple_submitters,_no_conflicts	NC_000007.14:g.116741018T>C	MET	P08581	565	PF01833	3	1	0	1895421		1	0	https://www.metadome.app/metadome/position/GRCh38.p14/chr7/116741017/
chr7	116741018	665423	T	C	Uncertain_significance	criteria_provided,_multiple_submitters,_no_conflicts	NC_000007.14:g.116741018T>C	MET	P08581-2	565	PF01833	3	1	0	1895421		1	0	https://www.metadome.app/metadome/position/GRCh38.p14/chr7/116741017/
chr7	116741018	665423	T	C	Uncertain_significance	criteria_provided,_multiple_submitters,_no_conflicts	NC_000007.14:g.116741018T>C	MET	P08581-3	565	PF01833	3	1	0	1895421		1	0	https://www.metadome.app/metadome/position/GRCh38.p14/chr7/116741017/
chr7	116741023	4106786	A	C	Uncertain_significance	criteria_provided,_single_submitter	NC_000007.14:g.116741023A>C	MET	P08581	567	PF01833	5	0	1		3901566	1	0	https://www.metadome.app/metadome/position/GRCh38.p14/chr7/116741023/
chr7	116741023	4106786	A	C	Uncertain_significance	criteria_provided,_single_submitter	NC_000007.14:g.116741023A>C	MET	P08581-2	567	PF01833	5	0	1		3901566	1	0	https://www.metadome.app/metadome/position/GRCh38.p14/chr7/116741023/
chr7	116741023	4106786	A	C	Uncertain_significance	criteria_provided,_single_submitter	NC_000007.14:g.116741023A>C	MET	P08581-3	567	PF01833	5	0	1		3901566	1	0	https://www.metadome.app/metadome/position/GRCh38.p14/chr7/116741023/
chr7	116741024	1438593	A	G	Uncertain_significance	criteria_provided,_multiple_submitters,_no_conflicts	NC_000007.14:g.116741024A>G	MET	P08581	567	PF01833	5	0	1		3901566	1	0	https://www.metadome.app/metadome/position/GRCh38.p14/chr7/116741023/
chr7	116741024	1438593	A	G	Uncertain_significance	criteria_provided,_multiple_submitters,_no_conflicts	NC_000007.14:g.116741024A>G	MET	P08581-2	567	PF01833	5	0	1		3901566	1	0	https://www.metadome.app/metadome/position/GRCh38.p14/chr7/116741023/
chr7	116741024	1438593	A	G	Uncertain_significance	criteria_provided,_multiple_submitters,_no_conflicts	NC_000007.14:g.116741024A>G	MET	P08581-3	567	PF01833	5	0	1		3901566	1	0	https://www.metadome.app/metadome/position/GRCh38.p14/chr7/116741023/
chr7	116741025	2765031	G	T	Uncertain_significance	criteria_provided,_single_submitter	NC_000007.14:g.116741025G>T	MET	P08581	567	PF01833	5	0	1		3901566	1	0	https://www.metadome.app/metadome/position/GRCh38.p14/chr7/116741023/
chr7	116741025	2765031	G	T	Uncertain_significance	criteria_provided,_single_submitter	NC_000007.14:g.116741025G>T	MET	P08581-2	567	PF01833	5	0	1		3901566	1	0	https://www.metadome.app/metadome/position/GRCh38.p14/chr7/116741023/
chr7	116741025	2765031	G	T	Uncertain_significance	criteria_provided,_single_submitter	NC_000007.14:g.116741025G>T	MET	P08581-3	567	PF01833	5	0	1		3901566	1	0	https://www.metadome.app/metadome/position/GRCh38.p14/chr7/116741023/
chr7	116741025	843343	G	C	Uncertain_significance	criteria_provided,_single_submitter	NC_000007.14:g.116741025G>C	MET	P08581	567	PF01833	5	0	1		3901566	1	0	https://www.metadome.app/metadome/position/GRCh38.p14/chr7/116741023/
chr7	116741025	843343	G	C	Uncertain_significance	criteria_provided,_single_submitter	NC_000007.14:g.116741025G>C	MET	P08581-2	567	PF01833	5	0	1		3901566	1	0	https://www.metadome.app/metadome/position/GRCh38.p14/chr7/116741023/
chr7	116741025	843343	G	C	Uncertain_significance	criteria_provided,_single_submitter	NC_000007.14:g.116741025G>C	MET	P08581-3	567	PF01833	5	0	1		3901566	1	0	https://www.metadome.app/metadome/position/GRCh38.p14/chr7/116741023/
chr7	116755355	1778382	G	A	Uncertain_significance	criteria_provided,_multiple_submitters,_no_conflicts	NC_000007.14:g.116755355G>A	MET	P08581	568	PF01833	6	0	1		974452	0	0	https://www.metadome.app/metadome/position/GRCh38.p14/chr7/116755355/
chr7	116755355	1778382	G	A	Uncertain_significance	criteria_provided,_multiple_submitters,_no_conflicts	NC_000007.14:g.116755355G>A	MET	P08581-2	568	PF01833	6	0	1		974452	0	0	https://www.metadome.app/metadome/position/GRCh38.p14/chr7/116755355/
chr7	116755355	1778382	G	A	Uncertain_significance	criteria_provided,_multiple_submitters,_no_conflicts	NC_000007.14:g.116755355G>A	MET	P08581-3	568	PF01833	6	0	1		974452	0	0	https://www.metadome.app/metadome/position/GRCh38.p14/chr7/116755355/
chr7	116755356	2778037	T	C	Uncertain_significance	criteria_provided,_single_submitter	NC_000007.14:g.116755356T>C	MET	P08581	568	PF01833	6	0	1		974452	0	0	https://www.metadome.app/metadome/position/GRCh38.p14/chr7/116755355/
chr7	116755356	2778037	T	C	Uncertain_significance	criteria_provided,_single_submitter	NC_000007.14:g.116755356T>C	MET	P08581-2	568	PF01833	6	0	1		974452	0	0	https://www.metadome.app/metadome/position/GRCh38.p14/chr7/116755355/
chr7	116755356	2778037	T	C	Uncertain_significance	criteria_provided,_single_submitter	NC_000007.14:g.116755356T>C	MET	P08581-3	568	PF01833	6	0	1		974452	0	0	https://www.metadome.app/metadome/position/GRCh38.p14/chr7/116755355/
chr7	116755383	2802422	G	A	Uncertain_significance	criteria_provided,_single_submitter	NC_000007.14:g.116755383G>A	MET	P08581	577	PF01833	15	1	0	978797		0	0	https://www.metadome.app/metadome/position/GRCh38.p14/chr7/116755382/
chr7	116755383	2802422	G	A	Uncertain_significance	criteria_provided,_single_submitter	NC_000007.14:g.116755383G>A	MET	P08581-2	577	PF01833	15	1	0	978797		0	0	https://www.metadome.app/metadome/position/GRCh38.p14/chr7/116755382/
chr7	116755383	2802422	G	A	Uncertain_significance	criteria_provided,_single_submitter	NC_000007.14:g.116755383G>A	MET	P08581-3	577	PF01833	15	1	0	978797		0	0	https://www.metadome.app/metadome/position/GRCh38.p14/chr7/116755382/
chr7	116755385	819932	G	A	Uncertain_significance	criteria_provided,_multiple_submitters,_no_conflicts	NC_000007.14:g.116755385G>A	MET	P08581	578	PF01833	16	0	1		1331604	0	0	https://www.metadome.app/metadome/position/GRCh38.p14/chr7/116755385/
chr7	116755385	819932	G	A	Uncertain_significance	criteria_provided,_multiple_submitters,_no_conflicts	NC_000007.14:g.116755385G>A	MET	P08581-2	578	PF01833	16	0	1		1331604	0	0	https://www.metadome.app/metadome/position/GRCh38.p14/chr7/116755385/
chr7	116755385	819932	G	A	Uncertain_significance	criteria_provided,_multiple_submitters,_no_conflicts	NC_000007.14:g.116755385G>A	MET	P08581-3	578	PF01833	16	0	1		1331604	0	0	https://www.metadome.app/metadome/position/GRCh38.p14/chr7/116755385/
chr7	116755394	2814731	C	G	Uncertain_significance	criteria_provided,_multiple_submitters,_no_conflicts	NC_000007.14:g.116755394C>G	MET	P08581	581	PF01833	19	0	1		3010651	0	0	https://www.metadome.app/metadome/position/GRCh38.p14/chr7/116755394/
chr7	116755394	2814731	C	G	Uncertain_significance	criteria_provided,_multiple_submitters,_no_conflicts	NC_000007.14:g.116755394C>G	MET	P08581-2	581	PF01833	19	0	1		3010651	0	0	https://www.metadome.app/metadome/position/GRCh38.p14/chr7/116755394/
chr7	116755394	2814731	C	G	Uncertain_significance	criteria_provided,_multiple_submitters,_no_conflicts	NC_000007.14:g.116755394C>G	MET	P08581-3	581	PF01833	19	0	1		3010651	0	0	https://www.metadome.app/metadome/position/GRCh38.p14/chr7/116755394/
chr7	116755400	2453415	A	T	Uncertain_significance	criteria_provided,_single_submitter	NC_000007.14:g.116755400A>T	MET	P08581	583	PF01833	21	1	0	2445606		0	0	https://www.metadome.app/metadome/position/GRCh38.p14/chr7/116755400/
chr7	116755400	2453415	A	T	Uncertain_significance	criteria_provided,_single_submitter	NC_000007.14:g.116755400A>T	MET	P08581-2	583	PF01833	21	1	0	2445606		0	0	https://www.metadome.app/metadome/position/GRCh38.p14/chr7/116755400/
chr7	116755400	2453415	A	T	Uncertain_significance	criteria_provided,_single_submitter	NC_000007.14:g.116755400A>T	MET	P08581-3	583	PF01833	21	1	0	2445606		0	0	https://www.metadome.app/metadome/position/GRCh38.p14/chr7/116755400/
chr7	116755400	2794748	A	G	Uncertain_significance	criteria_provided,_single_submitter	NC_000007.14:g.116755400A>G	MET	P08581	583	PF01833	21	1	0	2445606		0	0	https://www.metadome.app/metadome/position/GRCh38.p14/chr7/116755400/
chr7	116755400	2794748	A	G	Uncertain_significance	criteria_provided,_single_submitter	NC_000007.14:g.116755400A>G	MET	P08581-2	583	PF01833	21	1	0	2445606		0	0	https://www.metadome.app/metadome/position/GRCh38.p14/chr7/116755400/
chr7	116755400	2794748	A	G	Uncertain_significance	criteria_provided,_single_submitter	NC_000007.14:g.116755400A>G	MET	P08581-3	583	PF01833	21	1	0	2445606		0	0	https://www.metadome.app/metadome/position/GRCh38.p14/chr7/116755400/
chr7	116755402	485778	A	G	Uncertain_significance	criteria_provided,_multiple_submitters,_no_conflicts	NC_000007.14:g.116755402A>G	MET	P08581	583	PF01833	21	1	0	2445606		0	0	https://www.metadome.app/metadome/position/GRCh38.p14/chr7/116755400/
chr7	116755402	485778	A	G	Uncertain_significance	criteria_provided,_multiple_submitters,_no_conflicts	NC_000007.14:g.116755402A>G	MET	P08581-2	583	PF01833	21	1	0	2445606		0	0	https://www.metadome.app/metadome/position/GRCh38.p14/chr7/116755400/
chr7	116755402	485778	A	G	Uncertain_significance	criteria_provided,_multiple_submitters,_no_conflicts	NC_000007.14:g.116755402A>G	MET	P08581-3	583	PF01833	21	1	0	2445606		0	0	https://www.metadome.app/metadome/position/GRCh38.p14/chr7/116755400/
chr7	116755406	3666317	G	A	Uncertain_significance	criteria_provided,_single_submitter	NC_000007.14:g.116755406G>A	MET	P08581	585	PF01833	23	1	2	549956	2825297,974455	0	0	https://www.metadome.app/metadome/position/GRCh38.p14/chr7/116755406/
chr7	116755406	3666317	G	A	Uncertain_significance	criteria_provided,_single_submitter	NC_000007.14:g.116755406G>A	MET	P08581-2	585	PF01833	23	1	2	549956	2825297,974455	0	0	https://www.metadome.app/metadome/position/GRCh38.p14/chr7/116755406/
chr7	116755406	3666317	G	A	Uncertain_significance	criteria_provided,_single_submitter	NC_000007.14:g.116755406G>A	MET	P08581-3	585	PF01833	23	1	2	549956	2825297,974455	0	0	https://www.metadome.app/metadome/position/GRCh38.p14/chr7/116755406/
chr7	116755466	841207	C	T	Uncertain_significance	criteria_provided,_multiple_submitters,_no_conflicts	NC_000007.14:g.116755466C>T	MET	P08581	605	PF01833	37	0	1		2677824	0	0	https://www.metadome.app/metadome/position/GRCh38.p14/chr7/116755466/
chr7	116755466	841207	C	T	Uncertain_significance	criteria_provided,_multiple_submitters,_no_conflicts	NC_000007.14:g.116755466C>T	MET	P08581-2	605	PF01833	37	0	1		2677824	0	0	https://www.metadome.app/metadome/position/GRCh38.p14/chr7/116755466/
chr7	116755466	841207	C	T	Uncertain_significance	criteria_provided,_multiple_submitters,_no_conflicts	NC_000007.14:g.116755466C>T	MET	P08581-3	605	PF01833	37	0	1		2677824	0	0	https://www.metadome.app/metadome/position/GRCh38.p14/chr7/116755466/
chr7	116755467	3395204	T	C	Uncertain_significance	criteria_provided,_multiple_submitters,_no_conflicts	NC_000007.14:g.116755467T>C	MET	P08581	605	PF01833	37	0	1		2677824	0	0	https://www.metadome.app/metadome/position/GRCh38.p14/chr7/116755466/
chr7	116755467	3395204	T	C	Uncertain_significance	criteria_provided,_multiple_submitters,_no_conflicts	NC_000007.14:g.116755467T>C	MET	P08581-2	605	PF01833	37	0	1		2677824	0	0	https://www.metadome.app/metadome/position/GRCh38.p14/chr7/116755466/
chr7	116755467	3395204	T	C	Uncertain_significance	criteria_provided,_multiple_submitters,_no_conflicts	NC_000007.14:g.116755467T>C	MET	P08581-3	605	PF01833	37	0	1		2677824	0	0	https://www.metadome.app/metadome/position/GRCh38.p14/chr7/116755466/
chr7	116755470	1780694	G	T	Uncertain_significance	criteria_provided,_multiple_submitters,_no_conflicts	NC_000007.14:g.116755470G>T	MET	P08581	606	PF01833	38	0	1		1962462	0	0	https://www.metadome.app/metadome/position/GRCh38.p14/chr7/116755469/
chr7	116755470	1780694	G	T	Uncertain_significance	criteria_provided,_multiple_submitters,_no_conflicts	NC_000007.14:g.116755470G>T	MET	P08581-2	606	PF01833	38	0	1		1962462	0	0	https://www.metadome.app/metadome/position/GRCh38.p14/chr7/116755469/
chr7	116755470	1780694	G	T	Uncertain_significance	criteria_provided,_multiple_submitters,_no_conflicts	NC_000007.14:g.116755470G>T	MET	P08581-3	606	PF01833	38	0	1		1962462	0	0	https://www.metadome.app/metadome/position/GRCh38.p14/chr7/116755469/
chr7	116755484	3294354	A	C	Uncertain_significance	criteria_provided,_single_submitter	NC_000007.14:g.116755484A>C	MET	P08581	611	PF01833	43	0	2		2842626,1466642	0	0	https://www.metadome.app/metadome/position/GRCh38.p14/chr7/116755484/
chr7	116755484	3294354	A	C	Uncertain_significance	criteria_provided,_single_submitter	NC_000007.14:g.116755484A>C	MET	P08581-2	611	PF01833	43	0	2		2842626,1466642	0	0	https://www.metadome.app/metadome/position/GRCh38.p14/chr7/116755484/
chr7	116755484	3294354	A	C	Uncertain_significance	criteria_provided,_single_submitter	NC_000007.14:g.116755484A>C	MET	P08581-3	611	PF01833	43	0	2		2842626,1466642	0	0	https://www.metadome.app/metadome/position/GRCh38.p14/chr7/116755484/
chr7	116755485	2851599	C	A	Uncertain_significance	criteria_provided,_single_submitter	NC_000007.14:g.116755485C>A	MET	P08581	611	PF01833	43	0	2		2842626,1466642	0	0	https://www.metadome.app/metadome/position/GRCh38.p14/chr7/116755484/
chr7	116755485	2851599	C	A	Uncertain_significance	criteria_provided,_single_submitter	NC_000007.14:g.116755485C>A	MET	P08581-2	611	PF01833	43	0	2		2842626,1466642	0	0	https://www.metadome.app/metadome/position/GRCh38.p14/chr7/116755484/
chr7	116755485	2851599	C	A	Uncertain_significance	criteria_provided,_single_submitter	NC_000007.14:g.116755485C>A	MET	P08581-3	611	PF01833	43	0	2		2842626,1466642	0	0	https://www.metadome.app/metadome/position/GRCh38.p14/chr7/116755484/
chr7	116757439	861974	T	G	Uncertain_significance	criteria_provided,_multiple_submitters,_no_conflicts	NC_000007.14:g.116757439T>G	MET	P08581	622	PF01833	52	1	0	551925		1	0	https://www.metadome.app/metadome/position/GRCh38.p14/chr7/116757438/
chr7	116757439	861974	T	G	Uncertain_significance	criteria_provided,_multiple_submitters,_no_conflicts	NC_000007.14:g.116757439T>G	MET	P08581-2	622	PF01833	52	1	0	551925		1	0	https://www.metadome.app/metadome/position/GRCh38.p14/chr7/116757438/
chr7	116757439	861974	T	G	Uncertain_significance	criteria_provided,_multiple_submitters,_no_conflicts	NC_000007.14:g.116757439T>G	MET	P08581-3	622	PF01833	52	1	0	551925		1	0	https://www.metadome.app/metadome/position/GRCh38.p14/chr7/116757438/
chr7	116757440	584714	G	C	Uncertain_significance	criteria_provided,_single_submitter	NC_000007.14:g.116757440G>C	MET	P08581	622	PF01833	52	1	0	551925		1	0	https://www.metadome.app/metadome/position/GRCh38.p14/chr7/116757438/
chr7	116757440	584714	G	C	Uncertain_significance	criteria_provided,_single_submitter	NC_000007.14:g.116757440G>C	MET	P08581-2	622	PF01833	52	1	0	551925		1	0	https://www.metadome.app/metadome/position/GRCh38.p14/chr7/116757438/
chr7	116757440	584714	G	C	Uncertain_significance	criteria_provided,_single_submitter	NC_000007.14:g.116757440G>C	MET	P08581-3	622	PF01833	52	1	0	551925		1	0	https://www.metadome.app/metadome/position/GRCh38.p14/chr7/116757438/
chr7	116757451	1719749	T	C	Uncertain_significance	criteria_provided,_single_submitter	NC_000007.14:g.116757451T>C	MET	P08581	626	PF01833	56	0	3		3900245,2711036,554720	1	0	https://www.metadome.app/metadome/position/GRCh38.p14/chr7/116757450/
chr7	116757451	1719749	T	C	Uncertain_significance	criteria_provided,_single_submitter	NC_000007.14:g.116757451T>C	MET	P08581-2	626	PF01833	56	0	3		3900245,2711036,554720	1	0	https://www.metadome.app/metadome/position/GRCh38.p14/chr7/116757450/
chr7	116757451	1719749	T	C	Uncertain_significance	criteria_provided,_single_submitter	NC_000007.14:g.116757451T>C	MET	P08581-3	626	PF01833	56	0	3		3900245,2711036,554720	1	0	https://www.metadome.app/metadome/position/GRCh38.p14/chr7/116757450/
chr7	116757453	1439624	G	T	Uncertain_significance	criteria_provided,_single_submitter	NC_000007.14:g.116757453G>T	MET	P08581	627	PF01833	57	1	0	371295		0	0	https://www.metadome.app/metadome/position/GRCh38.p14/chr7/116757453/
chr7	116757453	1439624	G	T	Uncertain_significance	criteria_provided,_single_submitter	NC_000007.14:g.116757453G>T	MET	P08581-2	627	PF01833	57	1	0	371295		0	0	https://www.metadome.app/metadome/position/GRCh38.p14/chr7/116757453/
chr7	116757453	1439624	G	T	Uncertain_significance	criteria_provided,_single_submitter	NC_000007.14:g.116757453G>T	MET	P08581-3	627	PF01833	57	1	0	371295		0	0	https://www.metadome.app/metadome/position/GRCh38.p14/chr7/116757453/
chr7	116757453	1781845	G	A	Uncertain_significance	criteria_provided,_single_submitter	NC_000007.14:g.116757453G>A	MET	P08581	627	PF01833	57	1	0	371295		0	0	https://www.metadome.app/metadome/position/GRCh38.p14/chr7/116757453/
chr7	116757453	1781845	G	A	Uncertain_significance	criteria_provided,_single_submitter	NC_000007.14:g.116757453G>A	MET	P08581-2	627	PF01833	57	1	0	371295		0	0	https://www.metadome.app/metadome/position/GRCh38.p14/chr7/116757453/
chr7	116757453	1781845	G	A	Uncertain_significance	criteria_provided,_single_submitter	NC_000007.14:g.116757453G>A	MET	P08581-3	627	PF01833	57	1	0	371295		0	0	https://www.metadome.app/metadome/position/GRCh38.p14/chr7/116757453/
chr7	116757454	1994201	G	A	Uncertain_significance	criteria_provided,_multiple_submitters,_no_conflicts	NC_000007.14:g.116757454G>A	MET	P08581	627	PF01833	57	1	0	371295		0	0	https://www.metadome.app/metadome/position/GRCh38.p14/chr7/116757453/
chr7	116757454	1994201	G	A	Uncertain_significance	criteria_provided,_multiple_submitters,_no_conflicts	NC_000007.14:g.116757454G>A	MET	P08581-2	627	PF01833	57	1	0	371295		0	0	https://www.metadome.app/metadome/position/GRCh38.p14/chr7/116757453/
chr7	116757454	1994201	G	A	Uncertain_significance	criteria_provided,_multiple_submitters,_no_conflicts	NC_000007.14:g.116757454G>A	MET	P08581-3	627	PF01833	57	1	0	371295		0	0	https://www.metadome.app/metadome/position/GRCh38.p14/chr7/116757453/
chr7	116757462	2453428	A	G	Uncertain_significance	criteria_provided,_single_submitter	NC_000007.14:g.116757462A>G	MET	P08581	630	PF01833	60	0	1		1255541	0	0	https://www.metadome.app/metadome/position/GRCh38.p14/chr7/116757462/
chr7	116757462	2453428	A	G	Uncertain_significance	criteria_provided,_single_submitter	NC_000007.14:g.116757462A>G	MET	P08581-2	630	PF01833	60	0	1		1255541	0	0	https://www.metadome.app/metadome/position/GRCh38.p14/chr7/116757462/
chr7	116757462	2453428	A	G	Uncertain_significance	criteria_provided,_single_submitter	NC_000007.14:g.116757462A>G	MET	P08581-3	630	PF01833	60	0	1		1255541	0	0	https://www.metadome.app/metadome/position/GRCh38.p14/chr7/116757462/
chr7	116757462	3395128	A	C	Uncertain_significance	criteria_provided,_single_submitter	NC_000007.14:g.116757462A>C	MET	P08581	630	PF01833	60	0	1		1255541	0	0	https://www.metadome.app/metadome/position/GRCh38.p14/chr7/116757462/
chr7	116757462	3395128	A	C	Uncertain_significance	criteria_provided,_single_submitter	NC_000007.14:g.116757462A>C	MET	P08581-2	630	PF01833	60	0	1		1255541	0	0	https://www.metadome.app/metadome/position/GRCh38.p14/chr7/116757462/
chr7	116757462	3395128	A	C	Uncertain_significance	criteria_provided,_single_submitter	NC_000007.14:g.116757462A>C	MET	P08581-3	630	PF01833	60	0	1		1255541	0	0	https://www.metadome.app/metadome/position/GRCh38.p14/chr7/116757462/
chr7	116757464	2776439	G	A	Uncertain_significance	criteria_provided,_single_submitter	NC_000007.14:g.116757464G>A	MET	P08581	630	PF01833	60	0	1		1255541	0	0	https://www.metadome.app/metadome/position/GRCh38.p14/chr7/116757462/
chr7	116757464	2776439	G	A	Uncertain_significance	criteria_provided,_single_submitter	NC_000007.14:g.116757464G>A	MET	P08581-2	630	PF01833	60	0	1		1255541	0	0	https://www.metadome.app/metadome/position/GRCh38.p14/chr7/116757462/
chr7	116757464	2776439	G	A	Uncertain_significance	criteria_provided,_single_submitter	NC_000007.14:g.116757464G>A	MET	P08581-3	630	PF01833	60	0	1		1255541	0	0	https://www.metadome.app/metadome/position/GRCh38.p14/chr7/116757462/
chr7	116757476	1058604	C	G	Uncertain_significance	criteria_provided,_multiple_submitters,_no_conflicts	NC_000007.14:g.116757476C>G	MET	P08581	634	PF01833	64	0	1		191212	2	0	https://www.metadome.app/metadome/position/GRCh38.p14/chr7/116757474/
chr7	116757476	1058604	C	G	Uncertain_significance	criteria_provided,_multiple_submitters,_no_conflicts	NC_000007.14:g.116757476C>G	MET	P08581-2	634	PF01833	64	0	1		191212	2	0	https://www.metadome.app/metadome/position/GRCh38.p14/chr7/116757474/
chr7	116757476	1058604	C	G	Uncertain_significance	criteria_provided,_multiple_submitters,_no_conflicts	NC_000007.14:g.116757476C>G	MET	P08581-3	634	PF01833	64	0	1		191212	2	0	https://www.metadome.app/metadome/position/GRCh38.p14/chr7/116757474/
chr7	116757487	524873	T	C	Uncertain_significance	criteria_provided,_single_submitter	NC_000007.14:g.116757487T>C	MET	P08581	638	PF01833	68	0	1		2536818	1	0	https://www.metadome.app/metadome/position/GRCh38.p14/chr7/116757486/
chr7	116757487	524873	T	C	Uncertain_significance	criteria_provided,_single_submitter	NC_000007.14:g.116757487T>C	MET	P08581-2	638	PF01833	68	0	1		2536818	1	0	https://www.metadome.app/metadome/position/GRCh38.p14/chr7/116757486/
chr7	116757487	524873	T	C	Uncertain_significance	criteria_provided,_single_submitter	NC_000007.14:g.116757487T>C	MET	P08581-3	638	PF01833	68	0	1		2536818	1	0	https://www.metadome.app/metadome/position/GRCh38.p14/chr7/116757486/
chr7	116757488	1782545	A	G	Uncertain_significance	criteria_provided,_single_submitter	NC_000007.14:g.116757488A>G	MET	P08581	638	PF01833	68	0	1		2536818	1	0	https://www.metadome.app/metadome/position/GRCh38.p14/chr7/116757486/
chr7	116757488	1782545	A	G	Uncertain_significance	criteria_provided,_single_submitter	NC_000007.14:g.116757488A>G	MET	P08581-2	638	PF01833	68	0	1		2536818	1	0	https://www.metadome.app/metadome/position/GRCh38.p14/chr7/116757486/
chr7	116757488	1782545	A	G	Uncertain_significance	criteria_provided,_single_submitter	NC_000007.14:g.116757488A>G	MET	P08581-3	638	PF01833	68	0	1		2536818	1	0	https://www.metadome.app/metadome/position/GRCh38.p14/chr7/116757486/
chr7	116757498	1782746	A	T	Uncertain_significance	criteria_provided,_single_submitter	NC_000007.14:g.116757498A>T	MET	P08581	642	PF01833	72	0	1		636692	1	0	https://www.metadome.app/metadome/position/GRCh38.p14/chr7/116757498/
chr7	116757498	1782746	A	T	Uncertain_significance	criteria_provided,_single_submitter	NC_000007.14:g.116757498A>T	MET	P08581-2	642	PF01833	72	0	1		636692	1	0	https://www.metadome.app/metadome/position/GRCh38.p14/chr7/116757498/
chr7	116757498	1782746	A	T	Uncertain_significance	criteria_provided,_single_submitter	NC_000007.14:g.116757498A>T	MET	P08581-3	642	PF01833	72	0	1		636692	1	0	https://www.metadome.app/metadome/position/GRCh38.p14/chr7/116757498/
chr7	116757498	2072274	A	C	Uncertain_significance	criteria_provided,_single_submitter	NC_000007.14:g.116757498A>C	MET	P08581	642	PF01833	72	0	1		636692	1	0	https://www.metadome.app/metadome/position/GRCh38.p14/chr7/116757498/
chr7	116757498	2072274	A	C	Uncertain_significance	criteria_provided,_single_submitter	NC_000007.14:g.116757498A>C	MET	P08581-2	642	PF01833	72	0	1		636692	1	0	https://www.metadome.app/metadome/position/GRCh38.p14/chr7/116757498/
chr7	116757498	2072274	A	C	Uncertain_significance	criteria_provided,_single_submitter	NC_000007.14:g.116757498A>C	MET	P08581-3	642	PF01833	72	0	1		636692	1	0	https://www.metadome.app/metadome/position/GRCh38.p14/chr7/116757498/
chr7	116757498	485779	A	G	Uncertain_significance	criteria_provided,_single_submitter	NC_000007.14:g.116757498A>G	MET	P08581	642	PF01833	72	0	1		636692	1	0	https://www.metadome.app/metadome/position/GRCh38.p14/chr7/116757498/
chr7	116757498	485779	A	G	Uncertain_significance	criteria_provided,_single_submitter	NC_000007.14:g.116757498A>G	MET	P08581-2	642	PF01833	72	0	1		636692	1	0	https://www.metadome.app/metadome/position/GRCh38.p14/chr7/116757498/
chr7	116757498	485779	A	G	Uncertain_significance	criteria_provided,_single_submitter	NC_000007.14:g.116757498A>G	MET	P08581-3	642	PF01833	72	0	1		636692	1	0	https://www.metadome.app/metadome/position/GRCh38.p14/chr7/116757498/
chr7	116757499	3639230	A	G	Uncertain_significance	criteria_provided,_single_submitter	NC_000007.14:g.116757499A>G	MET	P08581	642	PF01833	72	0	1		636692	1	0	https://www.metadome.app/metadome/position/GRCh38.p14/chr7/116757498/
chr7	116757499	3639230	A	G	Uncertain_significance	criteria_provided,_single_submitter	NC_000007.14:g.116757499A>G	MET	P08581-2	642	PF01833	72	0	1		636692	1	0	https://www.metadome.app/metadome/position/GRCh38.p14/chr7/116757498/
chr7	116757499	3639230	A	G	Uncertain_significance	criteria_provided,_single_submitter	NC_000007.14:g.116757499A>G	MET	P08581-3	642	PF01833	72	0	1		636692	1	0	https://www.metadome.app/metadome/position/GRCh38.p14/chr7/116757498/
chr7	116757510	2739106	A	G	Uncertain_significance	criteria_provided,_multiple_submitters,_no_conflicts	NC_000007.14:g.116757510A>G	MET	P08581	646	PF01833	76	1	1	2136418	2157362	0	0	https://www.metadome.app/metadome/position/GRCh38.p14/chr7/116757510/
chr7	116757510	2739106	A	G	Uncertain_significance	criteria_provided,_multiple_submitters,_no_conflicts	NC_000007.14:g.116757510A>G	MET	P08581-2	646	PF01833	76	1	1	2136418	2157362	0	0	https://www.metadome.app/metadome/position/GRCh38.p14/chr7/116757510/
chr7	116757510	2739106	A	G	Uncertain_significance	criteria_provided,_multiple_submitters,_no_conflicts	NC_000007.14:g.116757510A>G	MET	P08581-3	646	PF01833	76	1	1	2136418	2157362	0	0	https://www.metadome.app/metadome/position/GRCh38.p14/chr7/116757510/
chr7	116757511	1513797	C	T	Uncertain_significance	criteria_provided,_multiple_submitters,_no_conflicts	NC_000007.14:g.116757511C>T	MET	P08581	646	PF01833	76	1	1	2136418	2157362	0	0	https://www.metadome.app/metadome/position/GRCh38.p14/chr7/116757510/
chr7	116757511	1513797	C	T	Uncertain_significance	criteria_provided,_multiple_submitters,_no_conflicts	NC_000007.14:g.116757511C>T	MET	P08581-2	646	PF01833	76	1	1	2136418	2157362	0	0	https://www.metadome.app/metadome/position/GRCh38.p14/chr7/116757510/
chr7	116757511	1513797	C	T	Uncertain_significance	criteria_provided,_multiple_submitters,_no_conflicts	NC_000007.14:g.116757511C>T	MET	P08581-3	646	PF01833	76	1	1	2136418	2157362	0	0	https://www.metadome.app/metadome/position/GRCh38.p14/chr7/116757510/
chr7	116757516	4053939	C	A	Uncertain_significance	criteria_provided,_single_submitter	NC_000007.14:g.116757516C>A	MET	P08581	648	PF01833	78	0	1		978783	0	0	https://www.metadome.app/metadome/position/GRCh38.p14/chr7/116757516/
chr7	116757516	4053939	C	A	Uncertain_significance	criteria_provided,_single_submitter	NC_000007.14:g.116757516C>A	MET	P08581-2	648	PF01833	78	0	1		978783	0	0	https://www.metadome.app/metadome/position/GRCh38.p14/chr7/116757516/
chr7	116757516	4053939	C	A	Uncertain_significance	criteria_provided,_single_submitter	NC_000007.14:g.116757516C>A	MET	P08581-3	648	PF01833	78	0	1		978783	0	0	https://www.metadome.app/metadome/position/GRCh38.p14/chr7/116757516/
chr7	116757518	1783097	A	C	Uncertain_significance	criteria_provided,_single_submitter	NC_000007.14:g.116757518A>C	MET	P08581	648	PF01833	78	0	1		978783	0	0	https://www.metadome.app/metadome/position/GRCh38.p14/chr7/116757516/
chr7	116757518	1783097	A	C	Uncertain_significance	criteria_provided,_single_submitter	NC_000007.14:g.116757518A>C	MET	P08581-2	648	PF01833	78	0	1		978783	0	0	https://www.metadome.app/metadome/position/GRCh38.p14/chr7/116757516/
chr7	116757518	1783097	A	C	Uncertain_significance	criteria_provided,_single_submitter	NC_000007.14:g.116757518A>C	MET	P08581-3	648	PF01833	78	0	1		978783	0	0	https://www.metadome.app/metadome/position/GRCh38.p14/chr7/116757516/
chr7	116757647	4053977	A	G	Uncertain_significance	criteria_provided,_single_submitter	NC_000007.14:g.116757647A>G	MET	P08581	659	PF01833	3	1	0	1895421		1	0	https://www.metadome.app/metadome/position/GRCh38.p14/chr7/116757647/
chr7	116757647	4053977	A	G	Uncertain_significance	criteria_provided,_single_submitter	NC_000007.14:g.116757647A>G	MET	P08581-2	659	PF01833	3	1	0	1895421		1	0	https://www.metadome.app/metadome/position/GRCh38.p14/chr7/116757647/
chr7	116757647	4053977	A	G	Uncertain_significance	criteria_provided,_single_submitter	NC_000007.14:g.116757647A>G	MET	P08581-3	659	PF01833	3	1	0	1895421		1	0	https://www.metadome.app/metadome/position/GRCh38.p14/chr7/116757647/
chr7	116757649	1041405	A	G	Uncertain_significance	criteria_provided,_single_submitter	NC_000007.14:g.116757649A>G	MET	P08581	659	PF01833	3	1	0	1895421		1	0	https://www.metadome.app/metadome/position/GRCh38.p14/chr7/116757647/
chr7	116757649	1041405	A	G	Uncertain_significance	criteria_provided,_single_submitter	NC_000007.14:g.116757649A>G	MET	P08581-2	659	PF01833	3	1	0	1895421		1	0	https://www.metadome.app/metadome/position/GRCh38.p14/chr7/116757647/
chr7	116757649	1041405	A	G	Uncertain_significance	criteria_provided,_single_submitter	NC_000007.14:g.116757649A>G	MET	P08581-3	659	PF01833	3	1	0	1895421		1	0	https://www.metadome.app/metadome/position/GRCh38.p14/chr7/116757647/
chr7	116757654	820446	G	A	Uncertain_significance	criteria_provided,_multiple_submitters,_no_conflicts	NC_000007.14:g.116757654G>A	MET	P08581	661	PF01833	5	0	1		3901566	1	0	https://www.metadome.app/metadome/position/GRCh38.p14/chr7/116757653/
chr7	116757654	820446	G	A	Uncertain_significance	criteria_provided,_multiple_submitters,_no_conflicts	NC_000007.14:g.116757654G>A	MET	P08581-2	661	PF01833	5	0	1		3901566	1	0	https://www.metadome.app/metadome/position/GRCh38.p14/chr7/116757653/
chr7	116757654	820446	G	A	Uncertain_significance	criteria_provided,_multiple_submitters,_no_conflicts	NC_000007.14:g.116757654G>A	MET	P08581-3	661	PF01833	5	0	1		3901566	1	0	https://www.metadome.app/metadome/position/GRCh38.p14/chr7/116757653/
chr7	116757658	951021	T	G	Uncertain_significance	criteria_provided,_single_submitter	NC_000007.14:g.116757658T>G	MET	P08581	662	PF01833	6	0	1		974452	0	0	https://www.metadome.app/metadome/position/GRCh38.p14/chr7/116757656/
chr7	116757658	951021	T	G	Uncertain_significance	criteria_provided,_single_submitter	NC_000007.14:g.116757658T>G	MET	P08581-2	662	PF01833	6	0	1		974452	0	0	https://www.metadome.app/metadome/position/GRCh38.p14/chr7/116757656/
chr7	116757658	951021	T	G	Uncertain_significance	criteria_provided,_single_submitter	NC_000007.14:g.116757658T>G	MET	P08581-3	662	PF01833	6	0	1		974452	0	0	https://www.metadome.app/metadome/position/GRCh38.p14/chr7/116757656/
chr7	116757686	2444554	G	A	Uncertain_significance	criteria_provided,_single_submitter	NC_000007.14:g.116757686G>A	MET	P08581	672	PF01833	16	0	1		1331604	0	0	https://www.metadome.app/metadome/position/GRCh38.p14/chr7/116757686/
chr7	116757686	2444554	G	A	Uncertain_significance	criteria_provided,_single_submitter	NC_000007.14:g.116757686G>A	MET	P08581-2	672	PF01833	16	0	1		1331604	0	0	https://www.metadome.app/metadome/position/GRCh38.p14/chr7/116757686/
chr7	116757686	2444554	G	A	Uncertain_significance	criteria_provided,_single_submitter	NC_000007.14:g.116757686G>A	MET	P08581-3	672	PF01833	16	0	1		1331604	0	0	https://www.metadome.app/metadome/position/GRCh38.p14/chr7/116757686/
chr7	116757687	1400454	G	A	Uncertain_significance	criteria_provided,_multiple_submitters,_no_conflicts	NC_000007.14:g.116757687G>A	MET	P08581	672	PF01833	16	0	1		1331604	0	0	https://www.metadome.app/metadome/position/GRCh38.p14/chr7/116757686/
chr7	116757687	1400454	G	A	Uncertain_significance	criteria_provided,_multiple_submitters,_no_conflicts	NC_000007.14:g.116757687G>A	MET	P08581-2	672	PF01833	16	0	1		1331604	0	0	https://www.metadome.app/metadome/position/GRCh38.p14/chr7/116757686/
chr7	116757687	1400454	G	A	Uncertain_significance	criteria_provided,_multiple_submitters,_no_conflicts	NC_000007.14:g.116757687G>A	MET	P08581-3	672	PF01833	16	0	1		1331604	0	0	https://www.metadome.app/metadome/position/GRCh38.p14/chr7/116757686/
chr7	116757701	1784718	T	G	Uncertain_significance	criteria_provided,_single_submitter	NC_000007.14:g.116757701T>G	MET	P08581	677	PF01833	21	1	0	2445606		0	0	https://www.metadome.app/metadome/position/GRCh38.p14/chr7/116757701/
chr7	116757701	1784718	T	G	Uncertain_significance	criteria_provided,_single_submitter	NC_000007.14:g.116757701T>G	MET	P08581-2	677	PF01833	21	1	0	2445606		0	0	https://www.metadome.app/metadome/position/GRCh38.p14/chr7/116757701/
chr7	116757701	1784718	T	G	Uncertain_significance	criteria_provided,_single_submitter	NC_000007.14:g.116757701T>G	MET	P08581-3	677	PF01833	21	1	0	2445606		0	0	https://www.metadome.app/metadome/position/GRCh38.p14/chr7/116757701/
chr7	116757746	2166647	A	G	Uncertain_significance	criteria_provided,_multiple_submitters,_no_conflicts	NC_000007.14:g.116757746A>G	MET	P08581	692	PF01833	37	0	1		2677824	0	0	https://www.metadome.app/metadome/position/GRCh38.p14/chr7/116757746/
chr7	116757746	2166647	A	G	Uncertain_significance	criteria_provided,_multiple_submitters,_no_conflicts	NC_000007.14:g.116757746A>G	MET	P08581-2	692	PF01833	37	0	1		2677824	0	0	https://www.metadome.app/metadome/position/GRCh38.p14/chr7/116757746/
chr7	116757746	2166647	A	G	Uncertain_significance	criteria_provided,_multiple_submitters,_no_conflicts	NC_000007.14:g.116757746A>G	MET	P08581-3	692	PF01833	37	0	1		2677824	0	0	https://www.metadome.app/metadome/position/GRCh38.p14/chr7/116757746/
chr7	116757747	1351287	T	C	Uncertain_significance	criteria_provided,_single_submitter	NC_000007.14:g.116757747T>C	MET	P08581	692	PF01833	37	0	1		2677824	0	0	https://www.metadome.app/metadome/position/GRCh38.p14/chr7/116757746/
chr7	116757747	1351287	T	C	Uncertain_significance	criteria_provided,_single_submitter	NC_000007.14:g.116757747T>C	MET	P08581-2	692	PF01833	37	0	1		2677824	0	0	https://www.metadome.app/metadome/position/GRCh38.p14/chr7/116757746/
chr7	116757747	1351287	T	C	Uncertain_significance	criteria_provided,_single_submitter	NC_000007.14:g.116757747T>C	MET	P08581-3	692	PF01833	37	0	1		2677824	0	0	https://www.metadome.app/metadome/position/GRCh38.p14/chr7/116757746/
chr7	116757747	3709756	T	A	Uncertain_significance	criteria_provided,_single_submitter	NC_000007.14:g.116757747T>A	MET	P08581	692	PF01833	37	0	1		2677824	0	0	https://www.metadome.app/metadome/position/GRCh38.p14/chr7/116757746/
chr7	116757747	3709756	T	A	Uncertain_significance	criteria_provided,_single_submitter	NC_000007.14:g.116757747T>A	MET	P08581-2	692	PF01833	37	0	1		2677824	0	0	https://www.metadome.app/metadome/position/GRCh38.p14/chr7/116757746/
chr7	116757747	3709756	T	A	Uncertain_significance	criteria_provided,_single_submitter	NC_000007.14:g.116757747T>A	MET	P08581-3	692	PF01833	37	0	1		2677824	0	0	https://www.metadome.app/metadome/position/GRCh38.p14/chr7/116757746/
chr7	116757748	1428518	T	G	Uncertain_significance	criteria_provided,_multiple_submitters,_no_conflicts	NC_000007.14:g.116757748T>G	MET	P08581	692	PF01833	37	0	1		2677824	0	0	https://www.metadome.app/metadome/position/GRCh38.p14/chr7/116757746/
chr7	116757748	1428518	T	G	Uncertain_significance	criteria_provided,_multiple_submitters,_no_conflicts	NC_000007.14:g.116757748T>G	MET	P08581-2	692	PF01833	37	0	1		2677824	0	0	https://www.metadome.app/metadome/position/GRCh38.p14/chr7/116757746/
chr7	116757748	1428518	T	G	Uncertain_significance	criteria_provided,_multiple_submitters,_no_conflicts	NC_000007.14:g.116757748T>G	MET	P08581-3	692	PF01833	37	0	1		2677824	0	0	https://www.metadome.app/metadome/position/GRCh38.p14/chr7/116757746/
chr7	116757750	2968845	G	A	Uncertain_significance	criteria_provided,_single_submitter	NC_000007.14:g.116757750G>A	MET	P08581	693	PF01833	38	0	1		1962462	0	0	https://www.metadome.app/metadome/position/GRCh38.p14/chr7/116757749/
chr7	116757750	2968845	G	A	Uncertain_significance	criteria_provided,_single_submitter	NC_000007.14:g.116757750G>A	MET	P08581-2	693	PF01833	38	0	1		1962462	0	0	https://www.metadome.app/metadome/position/GRCh38.p14/chr7/116757749/
chr7	116757750	2968845	G	A	Uncertain_significance	criteria_provided,_single_submitter	NC_000007.14:g.116757750G>A	MET	P08581-3	693	PF01833	38	0	1		1962462	0	0	https://www.metadome.app/metadome/position/GRCh38.p14/chr7/116757749/
chr7	116757761	3232924	T	C	Uncertain_significance	criteria_provided,_multiple_submitters,_no_conflicts	NC_000007.14:g.116757761T>C	MET	P08581	697	PF01833	42	0	1		2857987	0	0	https://www.metadome.app/metadome/position/GRCh38.p14/chr7/116757761/
chr7	116757761	3232924	T	C	Uncertain_significance	criteria_provided,_multiple_submitters,_no_conflicts	NC_000007.14:g.116757761T>C	MET	P08581-2	697	PF01833	42	0	1		2857987	0	0	https://www.metadome.app/metadome/position/GRCh38.p14/chr7/116757761/
chr7	116757761	3232924	T	C	Uncertain_significance	criteria_provided,_multiple_submitters,_no_conflicts	NC_000007.14:g.116757761T>C	MET	P08581-3	697	PF01833	42	0	1		2857987	0	0	https://www.metadome.app/metadome/position/GRCh38.p14/chr7/116757761/
chr7	116757762	2453398	G	A	Uncertain_significance	criteria_provided,_single_submitter	NC_000007.14:g.116757762G>A	MET	P08581	697	PF01833	42	0	1		2857987	0	0	https://www.metadome.app/metadome/position/GRCh38.p14/chr7/116757761/
chr7	116757762	2453398	G	A	Uncertain_significance	criteria_provided,_single_submitter	NC_000007.14:g.116757762G>A	MET	P08581-2	697	PF01833	42	0	1		2857987	0	0	https://www.metadome.app/metadome/position/GRCh38.p14/chr7/116757761/
chr7	116757762	2453398	G	A	Uncertain_significance	criteria_provided,_single_submitter	NC_000007.14:g.116757762G>A	MET	P08581-3	697	PF01833	42	0	1		2857987	0	0	https://www.metadome.app/metadome/position/GRCh38.p14/chr7/116757761/
chr7	116757764	1020823	A	G	Uncertain_significance	criteria_provided,_single_submitter	NC_000007.14:g.116757764A>G	MET	P08581	698	PF01833	43	0	2		2842626,1466642	0	0	https://www.metadome.app/metadome/position/GRCh38.p14/chr7/116757764/
chr7	116757764	1020823	A	G	Uncertain_significance	criteria_provided,_single_submitter	NC_000007.14:g.116757764A>G	MET	P08581-2	698	PF01833	43	0	2		2842626,1466642	0	0	https://www.metadome.app/metadome/position/GRCh38.p14/chr7/116757764/
chr7	116757764	1020823	A	G	Uncertain_significance	criteria_provided,_single_submitter	NC_000007.14:g.116757764A>G	MET	P08581-3	698	PF01833	43	0	2		2842626,1466642	0	0	https://www.metadome.app/metadome/position/GRCh38.p14/chr7/116757764/
chr7	116757765	3638300	C	T	Uncertain_significance	criteria_provided,_single_submitter	NC_000007.14:g.116757765C>T	MET	P08581	698	PF01833	43	0	2		2842626,1466642	0	0	https://www.metadome.app/metadome/position/GRCh38.p14/chr7/116757764/
chr7	116757765	3638300	C	T	Uncertain_significance	criteria_provided,_single_submitter	NC_000007.14:g.116757765C>T	MET	P08581-2	698	PF01833	43	0	2		2842626,1466642	0	0	https://www.metadome.app/metadome/position/GRCh38.p14/chr7/116757764/
chr7	116757765	3638300	C	T	Uncertain_significance	criteria_provided,_single_submitter	NC_000007.14:g.116757765C>T	MET	P08581-3	698	PF01833	43	0	2		2842626,1466642	0	0	https://www.metadome.app/metadome/position/GRCh38.p14/chr7/116757764/
chr7	116758476	1995405	T	C	Uncertain_significance	criteria_provided,_single_submitter	NC_000007.14:g.116758476T>C	MET	P08581	707	PF01833	52	1	0	551925		1	0	https://www.metadome.app/metadome/position/GRCh38.p14/chr7/116758475/
chr7	116758476	1995405	T	C	Uncertain_significance	criteria_provided,_single_submitter	NC_000007.14:g.116758476T>C	MET	P08581-2	707	PF01833	52	1	0	551925		1	0	https://www.metadome.app/metadome/position/GRCh38.p14/chr7/116758475/
chr7	116758476	1995405	T	C	Uncertain_significance	criteria_provided,_single_submitter	NC_000007.14:g.116758476T>C	MET	P08581-3	707	PF01833	52	1	0	551925		1	0	https://www.metadome.app/metadome/position/GRCh38.p14/chr7/116758475/
chr7	116758487	3241922	A	T	Uncertain_significance	criteria_provided,_single_submitter	NC_000007.14:g.116758487A>T	MET	P08581	711	PF01833	56	0	3		3900245,2711036,554720	1	0	https://www.metadome.app/metadome/position/GRCh38.p14/chr7/116758487/
chr7	116758487	3241922	A	T	Uncertain_significance	criteria_provided,_single_submitter	NC_000007.14:g.116758487A>T	MET	P08581-2	711	PF01833	56	0	3		3900245,2711036,554720	1	0	https://www.metadome.app/metadome/position/GRCh38.p14/chr7/116758487/
chr7	116758487	3241922	A	T	Uncertain_significance	criteria_provided,_single_submitter	NC_000007.14:g.116758487A>T	MET	P08581-3	711	PF01833	56	0	3		3900245,2711036,554720	1	0	https://www.metadome.app/metadome/position/GRCh38.p14/chr7/116758487/
chr7	116758490	1786451	C	G	Uncertain_significance	criteria_provided,_multiple_submitters,_no_conflicts	NC_000007.14:g.116758490C>G	MET	P08581	712	PF01833	57	1	0	371295		0	0	https://www.metadome.app/metadome/position/GRCh38.p14/chr7/116758490/
chr7	116758490	1786451	C	G	Uncertain_significance	criteria_provided,_multiple_submitters,_no_conflicts	NC_000007.14:g.116758490C>G	MET	P08581-2	712	PF01833	57	1	0	371295		0	0	https://www.metadome.app/metadome/position/GRCh38.p14/chr7/116758490/
chr7	116758490	1786451	C	G	Uncertain_significance	criteria_provided,_multiple_submitters,_no_conflicts	NC_000007.14:g.116758490C>G	MET	P08581-3	712	PF01833	57	1	0	371295		0	0	https://www.metadome.app/metadome/position/GRCh38.p14/chr7/116758490/
chr7	116758500	454207	C	A	Uncertain_significance	criteria_provided,_single_submitter	NC_000007.14:g.116758500C>A	MET	P08581	715	PF01833	60	0	1		1255541	0	0	https://www.metadome.app/metadome/position/GRCh38.p14/chr7/116758499/
chr7	116758500	454207	C	A	Uncertain_significance	criteria_provided,_single_submitter	NC_000007.14:g.116758500C>A	MET	P08581-2	715	PF01833	60	0	1		1255541	0	0	https://www.metadome.app/metadome/position/GRCh38.p14/chr7/116758499/
chr7	116758500	454207	C	A	Uncertain_significance	criteria_provided,_single_submitter	NC_000007.14:g.116758500C>A	MET	P08581-3	715	PF01833	60	0	1		1255541	0	0	https://www.metadome.app/metadome/position/GRCh38.p14/chr7/116758499/
chr7	116758514	3872402	T	C	Uncertain_significance	criteria_provided,_single_submitter	NC_000007.14:g.116758514T>C	MET	P08581	720	PF01833	64	0	1		191212	2	0	https://www.metadome.app/metadome/position/GRCh38.p14/chr7/116758514/
chr7	116758514	3872402	T	C	Uncertain_significance	criteria_provided,_single_submitter	NC_000007.14:g.116758514T>C	MET	P08581-2	720	PF01833	64	0	1		191212	2	0	https://www.metadome.app/metadome/position/GRCh38.p14/chr7/116758514/
chr7	116758514	3872402	T	C	Uncertain_significance	criteria_provided,_single_submitter	NC_000007.14:g.116758514T>C	MET	P08581-3	720	PF01833	64	0	1		191212	2	0	https://www.metadome.app/metadome/position/GRCh38.p14/chr7/116758514/
chr7	116758515	1445663	T	A	Uncertain_significance	criteria_provided,_single_submitter	NC_000007.14:g.116758515T>A	MET	P08581	720	PF01833	64	0	1		191212	2	0	https://www.metadome.app/metadome/position/GRCh38.p14/chr7/116758514/
chr7	116758515	1445663	T	A	Uncertain_significance	criteria_provided,_single_submitter	NC_000007.14:g.116758515T>A	MET	P08581-2	720	PF01833	64	0	1		191212	2	0	https://www.metadome.app/metadome/position/GRCh38.p14/chr7/116758514/
chr7	116758515	1445663	T	A	Uncertain_significance	criteria_provided,_single_submitter	NC_000007.14:g.116758515T>A	MET	P08581-3	720	PF01833	64	0	1		191212	2	0	https://www.metadome.app/metadome/position/GRCh38.p14/chr7/116758514/
chr7	116758516	1959042	T	A	Uncertain_significance	criteria_provided,_single_submitter	NC_000007.14:g.116758516T>A	MET	P08581	720	PF01833	64	0	1		191212	2	0	https://www.metadome.app/metadome/position/GRCh38.p14/chr7/116758514/
chr7	116758516	1959042	T	A	Uncertain_significance	criteria_provided,_single_submitter	NC_000007.14:g.116758516T>A	MET	P08581-2	720	PF01833	64	0	1		191212	2	0	https://www.metadome.app/metadome/position/GRCh38.p14/chr7/116758514/
chr7	116758516	1959042	T	A	Uncertain_significance	criteria_provided,_single_submitter	NC_000007.14:g.116758516T>A	MET	P08581-3	720	PF01833	64	0	1		191212	2	0	https://www.metadome.app/metadome/position/GRCh38.p14/chr7/116758514/
chr7	116758587	2123726	T	C	Uncertain_significance	criteria_provided,_single_submitter	NC_000007.14:g.116758587T>C	MET	P08581	744	PF01833	3	1	0	1895421		1	0	https://www.metadome.app/metadome/position/GRCh38.p14/chr7/116758586/
chr7	116758594	1508658	A	T	Uncertain_significance	criteria_provided,_single_submitter	NC_000007.14:g.116758594A>T	MET	P08581	746	PF01833	5	0	1		3901566	1	0	https://www.metadome.app/metadome/position/GRCh38.p14/chr7/116758592/
chr7	116759392	1721987	G	A	Uncertain_significance	criteria_provided,_single_submitter	NC_000007.14:g.116759392G>A	MET	P08581	756	PF01833	15	1	0	978797		0	0	https://www.metadome.app/metadome/position/GRCh38.p14/chr7/116759392/
chr7	116759393	1009117	G	A	Uncertain_significance	criteria_provided,_multiple_submitters,_no_conflicts	NC_000007.14:g.116759393G>A	MET	P08581	756	PF01833	15	1	0	978797		0	0	https://www.metadome.app/metadome/position/GRCh38.p14/chr7/116759392/
chr7	116759410	1318557	G	C	Uncertain_significance	criteria_provided,_single_submitter	NC_000007.14:g.116759410G>C	MET	P08581	762	PF01833	21	1	0	2445606		0	0	https://www.metadome.app/metadome/position/GRCh38.p14/chr7/116759410/
chr7	116759410	861942	G	A	Uncertain_significance	criteria_provided,_multiple_submitters,_no_conflicts	NC_000007.14:g.116759410G>A	MET	P08581	762	PF01833	21	1	0	2445606		0	0	https://www.metadome.app/metadome/position/GRCh38.p14/chr7/116759410/
chr7	116759411	1061371	G	A	Uncertain_significance	criteria_provided,_multiple_submitters,_no_conflicts	NC_000007.14:g.116759411G>A	MET	P08581	762	PF01833	21	1	0	2445606		0	0	https://www.metadome.app/metadome/position/GRCh38.p14/chr7/116759410/
chr7	116759411	2567672	G	T	Uncertain_significance	criteria_provided,_single_submitter	NC_000007.14:g.116759411G>T	MET	P08581	762	PF01833	21	1	0	2445606		0	0	https://www.metadome.app/metadome/position/GRCh38.p14/chr7/116759410/
chr7	116759411	411914	G	C	Uncertain_significance	criteria_provided,_single_submitter	NC_000007.14:g.116759411G>C	MET	P08581	762	PF01833	21	1	0	2445606		0	0	https://www.metadome.app/metadome/position/GRCh38.p14/chr7/116759410/
chr7	116759424	1790028	C	A	Uncertain_significance	criteria_provided,_single_submitter	NC_000007.14:g.116759424C>A	MET	P08581	766	PF01833	25	0	1		2767747	0	0	https://www.metadome.app/metadome/position/GRCh38.p14/chr7/116759422/
chr7	116759461	566229	G	A	Uncertain_significance	criteria_provided,_multiple_submitters,_no_conflicts	NC_000007.14:g.116759461G>A	MET	P08581	779	PF01833	37	0	1		2677824	0	0	https://www.metadome.app/metadome/position/GRCh38.p14/chr7/116759461/
chr7	116759462	1790561	T	C	Uncertain_significance	criteria_provided,_single_submitter	NC_000007.14:g.116759462T>C	MET	P08581	779	PF01833	37	0	1		2677824	0	0	https://www.metadome.app/metadome/position/GRCh38.p14/chr7/116759461/
chr7	116759462	3294362	T	A	Uncertain_significance	criteria_provided,_single_submitter	NC_000007.14:g.116759462T>A	MET	P08581	779	PF01833	37	0	1		2677824	0	0	https://www.metadome.app/metadome/position/GRCh38.p14/chr7/116759461/
chr7	116759465	2700989	A	C	Uncertain_significance	criteria_provided,_multiple_submitters,_no_conflicts	NC_000007.14:g.116759465A>C	MET	P08581	780	PF01833	38	0	1		1962462	0	0	https://www.metadome.app/metadome/position/GRCh38.p14/chr7/116759464/
chr7	116759477	1006899	G	A	Uncertain_significance	criteria_provided,_multiple_submitters,_no_conflicts	NC_000007.14:g.116759477G>A	MET	P08581	784	PF01833	42	0	1		2857987	0	0	https://www.metadome.app/metadome/position/GRCh38.p14/chr7/116759476/
chr7	116759479	2567696	A	G	Uncertain_significance	criteria_provided,_single_submitter	NC_000007.14:g.116759479A>G	MET	P08581	785	PF01833	43	0	2		2842626,1466642	0	0	https://www.metadome.app/metadome/position/GRCh38.p14/chr7/116759479/
chr7	116759480	3011851	A	T	Uncertain_significance	criteria_provided,_single_submitter	NC_000007.14:g.116759480A>T	MET	P08581	785	PF01833	43	0	2		2842626,1466642	0	0	https://www.metadome.app/metadome/position/GRCh38.p14/chr7/116759479/
chr7	116759481	2743363	C	A	Uncertain_significance	criteria_provided,_multiple_submitters,_no_conflicts	NC_000007.14:g.116759481C>A	MET	P08581	785	PF01833	43	0	2		2842626,1466642	0	0	https://www.metadome.app/metadome/position/GRCh38.p14/chr7/116759479/
chr7	116763080	2995641	A	G	Uncertain_significance	criteria_provided,_single_submitter	NC_000007.14:g.116763080A>G	MET	P08581	799	PF01833	52	1	0	551925		1	0	https://www.metadome.app/metadome/position/GRCh38.p14/chr7/116763080/
chr7	116763104	1505642	C	A	Uncertain_significance	criteria_provided,_multiple_submitters,_no_conflicts	NC_000007.14:g.116763104C>A	MET	P08581	807	PF01833	60	0	1		1255541	0	0	https://www.metadome.app/metadome/position/GRCh38.p14/chr7/116763104/
chr7	116763105	2113822	A	G	Uncertain_significance	criteria_provided,_single_submitter	NC_000007.14:g.116763105A>G	MET	P08581	807	PF01833	60	0	1		1255541	0	0	https://www.metadome.app/metadome/position/GRCh38.p14/chr7/116763104/
chr7	116763116	2799882	C	A	Uncertain_significance	criteria_provided,_single_submitter	NC_000007.14:g.116763116C>A	MET	P08581	811	PF01833	64	0	1		191212	2	0	https://www.metadome.app/metadome/position/GRCh38.p14/chr7/116763116/
chr7	116763117	485768	T	A	Uncertain_significance	criteria_provided,_multiple_submitters,_no_conflicts	NC_000007.14:g.116763117T>A	MET	P08581	811	PF01833	64	0	1		191212	2	0	https://www.metadome.app/metadome/position/GRCh38.p14/chr7/116763116/
chr7	116763117	659224	T	C	Uncertain_significance	criteria_provided,_multiple_submitters,_no_conflicts	NC_000007.14:g.116763117T>C	MET	P08581	811	PF01833	64	0	1		191212	2	0	https://www.metadome.app/metadome/position/GRCh38.p14/chr7/116763116/
chr7	116775091	1044222	T	C	Uncertain_significance	criteria_provided,_multiple_submitters,_no_conflicts	NC_000007.14:g.116775091T>C	MET	P08581	1080	PF07714	3	1	0	376084		0	0	https://www.metadome.app/metadome/position/GRCh38.p14/chr7/116775090/
chr7	116775091	1044222	T	C	Uncertain_significance	criteria_provided,_multiple_submitters,_no_conflicts	NC_000007.14:g.116775091T>C	MET	P08581-2	1098	PF07714	3	1	0	376084		0	0	https://www.metadome.app/metadome/position/GRCh38.p14/chr7/116775090/
chr7	116775099	998832	G	A	Uncertain_significance	criteria_provided,_single_submitter	NC_000007.14:g.116775099G>A	MET	P08581	1083	PF07714	6	2	0	13962,2012095		2	0	https://www.metadome.app/metadome/position/GRCh38.p14/chr7/116775099/
chr7	116775099	998832	G	A	Uncertain_significance	criteria_provided,_single_submitter	NC_000007.14:g.116775099G>A	MET	P08581-2	1101	PF07714	6	2	0	13962,2012095		2	0	https://www.metadome.app/metadome/position/GRCh38.p14/chr7/116775099/
chr7	116775102	480853	A	G	Uncertain_significance	criteria_provided,_multiple_submitters,_no_conflicts	NC_000007.14:g.116775102A>G	MET	P08581	1084	PF07714	7	2	0	13963,11373		0	0	https://www.metadome.app/metadome/position/GRCh38.p14/chr7/116775102/
chr7	116775102	480853	A	G	Uncertain_significance	criteria_provided,_multiple_submitters,_no_conflicts	NC_000007.14:g.116775102A>G	MET	P08581-2	1102	PF07714	7	2	0	13963,11373		0	0	https://www.metadome.app/metadome/position/GRCh38.p14/chr7/116775102/
chr7	116775103	1730022	T	A	Uncertain_significance	criteria_provided,_single_submitter	NC_000007.14:g.116775103T>A	MET	P08581	1084	PF07714	7	2	0	13963,11373		0	0	https://www.metadome.app/metadome/position/GRCh38.p14/chr7/116775102/
chr7	116775103	1730022	T	A	Uncertain_significance	criteria_provided,_single_submitter	NC_000007.14:g.116775103T>A	MET	P08581-2	1102	PF07714	7	2	0	13963,11373		0	0	https://www.metadome.app/metadome/position/GRCh38.p14/chr7/116775102/
chr7	116775103	1730023	T	C	Uncertain_significance	criteria_provided,_single_submitter	NC_000007.14:g.116775103T>C	MET	P08581	1084	PF07714	7	2	0	13963,11373		0	0	https://www.metadome.app/metadome/position/GRCh38.p14/chr7/116775102/
chr7	116775103	1730023	T	C	Uncertain_significance	criteria_provided,_single_submitter	NC_000007.14:g.116775103T>C	MET	P08581-2	1102	PF07714	7	2	0	13963,11373		0	0	https://www.metadome.app/metadome/position/GRCh38.p14/chr7/116775102/
chr7	116775106	1999262	G	C	Uncertain_significance	criteria_provided,_single_submitter	NC_000007.14:g.116775106G>C	MET	P08581	1085	PF07714	8	5	7	38373,13964,279992,372572,45225	161443,2506461,3766055,40365,3376501,235085,1752493	0	0	https://www.metadome.app/metadome/position/GRCh38.p14/chr7/116775105/
chr7	116775106	1999262	G	C	Uncertain_significance	criteria_provided,_single_submitter	NC_000007.14:g.116775106G>C	MET	P08581-2	1103	PF07714	8	5	7	38373,13964,279992,372572,45225	161443,2506461,3766055,40365,3376501,235085,1752493	0	0	https://www.metadome.app/metadome/position/GRCh38.p14/chr7/116775105/
chr7	116775106	577729	G	A	Uncertain_significance	criteria_provided,_multiple_submitters,_no_conflicts	NC_000007.14:g.116775106G>A	MET	P08581	1085	PF07714	8	5	7	38373,13964,279992,372572,45225	161443,2506461,3766055,40365,3376501,235085,1752493	0	0	https://www.metadome.app/metadome/position/GRCh38.p14/chr7/116775105/
chr7	116775106	577729	G	A	Uncertain_significance	criteria_provided,_multiple_submitters,_no_conflicts	NC_000007.14:g.116775106G>A	MET	P08581-2	1103	PF07714	8	5	7	38373,13964,279992,372572,45225	161443,2506461,3766055,40365,3376501,235085,1752493	0	0	https://www.metadome.app/metadome/position/GRCh38.p14/chr7/116775105/
chr7	116775109	1352329	G	A	Uncertain_significance	criteria_provided,_multiple_submitters,_no_conflicts	NC_000007.14:g.116775109G>A	MET	P08581	1086	PF07714	9	0	1		4071422	2	0	https://www.metadome.app/metadome/position/GRCh38.p14/chr7/116775108/
chr7	116775109	1352329	G	A	Uncertain_significance	criteria_provided,_multiple_submitters,_no_conflicts	NC_000007.14:g.116775109G>A	MET	P08581-2	1104	PF07714	9	0	1		4071422	2	0	https://www.metadome.app/metadome/position/GRCh38.p14/chr7/116775108/
chr7	116775111	3872383	G	C	Uncertain_significance	criteria_provided,_single_submitter	NC_000007.14:g.116775111G>C	MET	P08581	1087	PF07714	10	5	2	13967,2501901,132647,2735869,952631	982040,3635222	0	0	https://www.metadome.app/metadome/position/GRCh38.p14/chr7/116775111/
chr7	116775111	3872383	G	C	Uncertain_significance	criteria_provided,_single_submitter	NC_000007.14:g.116775111G>C	MET	P08581-2	1105	PF07714	10	5	2	13967,2501901,132647,2735869,952631	982040,3635222	0	0	https://www.metadome.app/metadome/position/GRCh38.p14/chr7/116775111/
chr7	116777389	3294332	G	A	Uncertain_significance	criteria_provided,_single_submitter	NC_000007.14:g.116777389G>A	MET	P08581	1087	PF07714	10	5	2	13967,2501901,132647,2735869,952631	982040,3635222	0	0	https://www.metadome.app/metadome/position/GRCh38.p14/chr7/116777389/
chr7	116777389	3294332	G	A	Uncertain_significance	criteria_provided,_single_submitter	NC_000007.14:g.116777389G>A	MET	P08581-2	1105	PF07714	10	5	2	13967,2501901,132647,2735869,952631	982040,3635222	0	0	https://www.metadome.app/metadome/position/GRCh38.p14/chr7/116777389/
chr7	116777392	188147	A	G	Uncertain_significance	criteria_provided,_single_submitter	NC_000007.14:g.116777392A>G	MET	P08581	1088	PF07714	11	2	0	446284,223138		0	0	https://www.metadome.app/metadome/position/GRCh38.p14/chr7/116777391/
chr7	116777392	188147	A	G	Uncertain_significance	criteria_provided,_single_submitter	NC_000007.14:g.116777392A>G	MET	P08581-2	1106	PF07714	11	2	0	446284,223138		0	0	https://www.metadome.app/metadome/position/GRCh38.p14/chr7/116777391/
chr7	116777395	3232977	T	C	Uncertain_significance	criteria_provided,_multiple_submitters,_no_conflicts	NC_000007.14:g.116777395T>C	MET	P08581	1089	PF07714	12	1	1	12627	1163474	0	0	https://www.metadome.app/metadome/position/GRCh38.p14/chr7/116777394/
chr7	116777395	3232977	T	C	Uncertain_significance	criteria_provided,_multiple_submitters,_no_conflicts	NC_000007.14:g.116777395T>C	MET	P08581-2	1107	PF07714	12	1	1	12627	1163474	0	0	https://www.metadome.app/metadome/position/GRCh38.p14/chr7/116777394/
chr7	116777397	2107031	G	T	Uncertain_significance	criteria_provided,_multiple_submitters,_no_conflicts	NC_000007.14:g.116777397G>T	MET	P08581	1090	PF07714	13	7	4	14679,4258403,16259,44803,13971,13974,377227	547378,802399,223244,1753430	0	0	https://www.metadome.app/metadome/position/GRCh38.p14/chr7/116777397/
chr7	116777397	2107031	G	T	Uncertain_significance	criteria_provided,_multiple_submitters,_no_conflicts	NC_000007.14:g.116777397G>T	MET	P08581-2	1108	PF07714	13	7	4	14679,4258403,16259,44803,13971,13974,377227	547378,802399,223244,1753430	0	0	https://www.metadome.app/metadome/position/GRCh38.p14/chr7/116777397/
chr7	116777398	3294333	G	C	Uncertain_significance	criteria_provided,_single_submitter	NC_000007.14:g.116777398G>C	MET	P08581	1090	PF07714	13	7	4	14679,4258403,16259,44803,13971,13974,377227	547378,802399,223244,1753430	0	0	https://www.metadome.app/metadome/position/GRCh38.p14/chr7/116777397/
chr7	116777398	3294333	G	C	Uncertain_significance	criteria_provided,_single_submitter	NC_000007.14:g.116777398G>C	MET	P08581-2	1108	PF07714	13	7	4	14679,4258403,16259,44803,13971,13974,377227	547378,802399,223244,1753430	0	0	https://www.metadome.app/metadome/position/GRCh38.p14/chr7/116777397/
chr7	116777400	580357	T	C	Uncertain_significance	criteria_provided,_multiple_submitters,_no_conflicts	NC_000007.14:g.116777400T>C	MET	P08581	1091	PF07714	14	2	2	376091,1703484	44804,666411	0	0	https://www.metadome.app/metadome/position/GRCh38.p14/chr7/116777400/
chr7	116777400	580357	T	C	Uncertain_significance	criteria_provided,_multiple_submitters,_no_conflicts	NC_000007.14:g.116777400T>C	MET	P08581-2	1109	PF07714	14	2	2	376091,1703484	44804,666411	0	0	https://www.metadome.app/metadome/position/GRCh38.p14/chr7/116777400/
chr7	116777401	3232978	G	A	Uncertain_significance	criteria_provided,_single_submitter	NC_000007.14:g.116777401G>A	MET	P08581	1091	PF07714	14	2	2	376091,1703484	44804,666411	0	0	https://www.metadome.app/metadome/position/GRCh38.p14/chr7/116777400/
chr7	116777401	3232978	G	A	Uncertain_significance	criteria_provided,_single_submitter	NC_000007.14:g.116777401G>A	MET	P08581-2	1109	PF07714	14	2	2	376091,1703484	44804,666411	0	0	https://www.metadome.app/metadome/position/GRCh38.p14/chr7/116777400/
chr7	116777409	4106789	C	T	Uncertain_significance	criteria_provided,_single_submitter	NC_000007.14:g.116777409C>T	MET	P08581	1094	PF07714	17	0	1		142448	2	0	https://www.metadome.app/metadome/position/GRCh38.p14/chr7/116777409/
chr7	116777409	4106789	C	T	Uncertain_significance	criteria_provided,_single_submitter	NC_000007.14:g.116777409C>T	MET	P08581-2	1112	PF07714	17	0	1		142448	2	0	https://www.metadome.app/metadome/position/GRCh38.p14/chr7/116777409/
chr7	116777410	1697561	A	C	Uncertain_significance	criteria_provided,_multiple_submitters,_no_conflicts	NC_000007.14:g.116777410A>C	MET	P08581	1094	PF07714	17	0	1		142448	2	0	https://www.metadome.app/metadome/position/GRCh38.p14/chr7/116777409/
chr7	116777410	1697561	A	C	Uncertain_significance	criteria_provided,_multiple_submitters,_no_conflicts	NC_000007.14:g.116777410A>C	MET	P08581-2	1112	PF07714	17	0	1		142448	2	0	https://www.metadome.app/metadome/position/GRCh38.p14/chr7/116777409/
chr7	116777411	1356298	T	G	Uncertain_significance	criteria_provided,_multiple_submitters,_no_conflicts	NC_000007.14:g.116777411T>G	MET	P08581	1094	PF07714	17	0	1		142448	2	0	https://www.metadome.app/metadome/position/GRCh38.p14/chr7/116777409/
chr7	116777411	1356298	T	G	Uncertain_significance	criteria_provided,_multiple_submitters,_no_conflicts	NC_000007.14:g.116777411T>G	MET	P08581-2	1112	PF07714	17	0	1		142448	2	0	https://www.metadome.app/metadome/position/GRCh38.p14/chr7/116777409/
chr7	116777413	1016239	G	C	Uncertain_significance	criteria_provided,_single_submitter	NC_000007.14:g.116777413G>C	MET	P08581	1095	PF07714	18	1	1	652625	4003295	1	0	https://www.metadome.app/metadome/position/GRCh38.p14/chr7/116777412/
chr7	116777413	1016239	G	C	Uncertain_significance	criteria_provided,_single_submitter	NC_000007.14:g.116777413G>C	MET	P08581-2	1113	PF07714	18	1	1	652625	4003295	1	0	https://www.metadome.app/metadome/position/GRCh38.p14/chr7/116777412/
chr7	116777413	1441986	G	A	Uncertain_significance	criteria_provided,_multiple_submitters,_no_conflicts	NC_000007.14:g.116777413G>A	MET	P08581	1095	PF07714	18	1	1	652625	4003295	1	0	https://www.metadome.app/metadome/position/GRCh38.p14/chr7/116777412/
chr7	116777413	1441986	G	A	Uncertain_significance	criteria_provided,_multiple_submitters,_no_conflicts	NC_000007.14:g.116777413G>A	MET	P08581-2	1113	PF07714	18	1	1	652625	4003295	1	0	https://www.metadome.app/metadome/position/GRCh38.p14/chr7/116777412/
chr7	116777415	1697562	A	G	Uncertain_significance	criteria_provided,_single_submitter	NC_000007.14:g.116777415A>G	MET	P08581	1096	PF07714	19	0	1		2136731	3	0	https://www.metadome.app/metadome/position/GRCh38.p14/chr7/116777415/
chr7	116777415	1697562	A	G	Uncertain_significance	criteria_provided,_single_submitter	NC_000007.14:g.116777415A>G	MET	P08581-2	1114	PF07714	19	0	1		2136731	3	0	https://www.metadome.app/metadome/position/GRCh38.p14/chr7/116777415/
chr7	116777416	651432	C	T	Uncertain_significance	criteria_provided,_single_submitter	NC_000007.14:g.116777416C>T	MET	P08581	1096	PF07714	19	0	1		2136731	3	0	https://www.metadome.app/metadome/position/GRCh38.p14/chr7/116777415/
chr7	116777416	651432	C	T	Uncertain_significance	criteria_provided,_single_submitter	NC_000007.14:g.116777416C>T	MET	P08581-2	1114	PF07714	19	0	1		2136731	3	0	https://www.metadome.app/metadome/position/GRCh38.p14/chr7/116777415/
chr7	116777420	1482067	G	T	Uncertain_significance	criteria_provided,_single_submitter	NC_000007.14:g.116777420G>T	MET	P08581	1097	PF07714	20	0	1		3065265	0	0	https://www.metadome.app/metadome/position/GRCh38.p14/chr7/116777418/
chr7	116777420	1482067	G	T	Uncertain_significance	criteria_provided,_single_submitter	NC_000007.14:g.116777420G>T	MET	P08581-2	1115	PF07714	20	0	1		3065265	0	0	https://www.metadome.app/metadome/position/GRCh38.p14/chr7/116777418/
chr7	116777430	3232979	G	C	Uncertain_significance	criteria_provided,_single_submitter	NC_000007.14:g.116777430G>C	MET	P08581	1101	PF07714	25	1	0	222950		1	0	https://www.metadome.app/metadome/position/GRCh38.p14/chr7/116777430/
chr7	116777430	3232979	G	C	Uncertain_significance	criteria_provided,_single_submitter	NC_000007.14:g.116777430G>C	MET	P08581-2	1119	PF07714	25	1	0	222950		1	0	https://www.metadome.app/metadome/position/GRCh38.p14/chr7/116777430/
chr7	116777431	2755476	A	G	Uncertain_significance	criteria_provided,_single_submitter	NC_000007.14:g.116777431A>G	MET	P08581	1101	PF07714	25	1	0	222950		1	0	https://www.metadome.app/metadome/position/GRCh38.p14/chr7/116777430/
chr7	116777431	2755476	A	G	Uncertain_significance	criteria_provided,_single_submitter	NC_000007.14:g.116777431A>G	MET	P08581-2	1119	PF07714	25	1	0	222950		1	0	https://www.metadome.app/metadome/position/GRCh38.p14/chr7/116777430/
chr7	116777432	3674891	T	A	Uncertain_significance	criteria_provided,_single_submitter	NC_000007.14:g.116777432T>A	MET	P08581	1101	PF07714	25	1	0	222950		1	0	https://www.metadome.app/metadome/position/GRCh38.p14/chr7/116777430/
chr7	116777432	3674891	T	A	Uncertain_significance	criteria_provided,_single_submitter	NC_000007.14:g.116777432T>A	MET	P08581-2	1119	PF07714	25	1	0	222950		1	0	https://www.metadome.app/metadome/position/GRCh38.p14/chr7/116777430/
chr7	116777441	1961698	A	C	Uncertain_significance	criteria_provided,_single_submitter	NC_000007.14:g.116777441A>C	MET	P08581	1104	PF07714	28	1	0	9293		2	0	https://www.metadome.app/metadome/position/GRCh38.p14/chr7/116777439/
chr7	116777441	1961698	A	C	Uncertain_significance	criteria_provided,_single_submitter	NC_000007.14:g.116777441A>C	MET	P08581-2	1122	PF07714	28	1	0	9293		2	0	https://www.metadome.app/metadome/position/GRCh38.p14/chr7/116777439/
chr7	116777442	1381758	A	G	Uncertain_significance	criteria_provided,_single_submitter	NC_000007.14:g.116777442A>G	MET	P08581	1105	PF07714	29	1	0	2735870		1	0	https://www.metadome.app/metadome/position/GRCh38.p14/chr7/116777442/
chr7	116777442	1381758	A	G	Uncertain_significance	criteria_provided,_single_submitter	NC_000007.14:g.116777442A>G	MET	P08581-2	1123	PF07714	29	1	0	2735870		1	0	https://www.metadome.app/metadome/position/GRCh38.p14/chr7/116777442/
chr7	116777443	1730681	T	G	Uncertain_significance	criteria_provided,_multiple_submitters,_no_conflicts	NC_000007.14:g.116777443T>G	MET	P08581	1105	PF07714	29	1	0	2735870		1	0	https://www.metadome.app/metadome/position/GRCh38.p14/chr7/116777442/
chr7	116777443	1730681	T	G	Uncertain_significance	criteria_provided,_multiple_submitters,_no_conflicts	NC_000007.14:g.116777443T>G	MET	P08581-2	1123	PF07714	29	1	0	2735870		1	0	https://www.metadome.app/metadome/position/GRCh38.p14/chr7/116777442/
chr7	116777448	1730756	T	A	Uncertain_significance	criteria_provided,_single_submitter	NC_000007.14:g.116777448T>A	MET	P08581	1107	PF07714	31	1	0	35502		1	0	https://www.metadome.app/metadome/position/GRCh38.p14/chr7/116777448/
chr7	116777448	1730756	T	A	Uncertain_significance	criteria_provided,_single_submitter	NC_000007.14:g.116777448T>A	MET	P08581-2	1125	PF07714	31	1	0	35502		1	0	https://www.metadome.app/metadome/position/GRCh38.p14/chr7/116777448/
chr7	116777451	1692566	G	A	Uncertain_significance	criteria_provided,_single_submitter	NC_000007.14:g.116777451G>A	MET	P08581	1108	PF07714	32	1	1	810729	812074	1	0	https://www.metadome.app/metadome/position/GRCh38.p14/chr7/116777451/
chr7	116777451	1692566	G	A	Uncertain_significance	criteria_provided,_single_submitter	NC_000007.14:g.116777451G>A	MET	P08581-2	1126	PF07714	32	1	1	810729	812074	1	0	https://www.metadome.app/metadome/position/GRCh38.p14/chr7/116777451/
chr7	116777454	2567708	G	A	Uncertain_significance	criteria_provided,_multiple_submitters,_no_conflicts	NC_000007.14:g.116777454G>A	MET	P08581	1109	PF07714	33	1	1	16265	983465	0	0	https://www.metadome.app/metadome/position/GRCh38.p14/chr7/116777454/
chr7	116777454	2567708	G	A	Uncertain_significance	criteria_provided,_multiple_submitters,_no_conflicts	NC_000007.14:g.116777454G>A	MET	P08581-2	1127	PF07714	33	1	1	16265	983465	0	0	https://www.metadome.app/metadome/position/GRCh38.p14/chr7/116777454/
chr7	116777455	2417527	T	A	Uncertain_significance	criteria_provided,_single_submitter	NC_000007.14:g.116777455T>A	MET	P08581	1109	PF07714	33	1	1	16265	983465	0	0	https://www.metadome.app/metadome/position/GRCh38.p14/chr7/116777454/
chr7	116777455	2417527	T	A	Uncertain_significance	criteria_provided,_single_submitter	NC_000007.14:g.116777455T>A	MET	P08581-2	1127	PF07714	33	1	1	16265	983465	0	0	https://www.metadome.app/metadome/position/GRCh38.p14/chr7/116777454/
chr7	116777461	4106765	C	A	Uncertain_significance	criteria_provided,_single_submitter	NC_000007.14:g.116777461C>A	MET	P08581	1111	PF07714	35	0	1		2097422	1	0	https://www.metadome.app/metadome/position/GRCh38.p14/chr7/116777460/
chr7	116777461	4106765	C	A	Uncertain_significance	criteria_provided,_single_submitter	NC_000007.14:g.116777461C>A	MET	P08581-2	1129	PF07714	35	0	1		2097422	1	0	https://www.metadome.app/metadome/position/GRCh38.p14/chr7/116777460/
chr7	116777461	823699	C	G	Uncertain_significance	criteria_provided,_multiple_submitters,_no_conflicts	NC_000007.14:g.116777461C>G	MET	P08581	1111	PF07714	35	0	1		2097422	1	0	https://www.metadome.app/metadome/position/GRCh38.p14/chr7/116777460/
chr7	116777461	823699	C	G	Uncertain_significance	criteria_provided,_multiple_submitters,_no_conflicts	NC_000007.14:g.116777461C>G	MET	P08581-2	1129	PF07714	35	0	1		2097422	1	0	https://www.metadome.app/metadome/position/GRCh38.p14/chr7/116777460/
chr7	116777467	1360267	A	T	Uncertain_significance	criteria_provided,_single_submitter	NC_000007.14:g.116777467A>T	MET	P08581	1113	PF07714	37	0	2		691540,2444412	0	0	https://www.metadome.app/metadome/position/GRCh38.p14/chr7/116777466/
chr7	116777467	1360267	A	T	Uncertain_significance	criteria_provided,_single_submitter	NC_000007.14:g.116777467A>T	MET	P08581-2	1131	PF07714	37	0	2		691540,2444412	0	0	https://www.metadome.app/metadome/position/GRCh38.p14/chr7/116777466/
chr7	116777468	1061577	C	G	Uncertain_significance	criteria_provided,_multiple_submitters,_no_conflicts	NC_000007.14:g.116777468C>G	MET	P08581	1113	PF07714	37	0	2		691540,2444412	0	0	https://www.metadome.app/metadome/position/GRCh38.p14/chr7/116777466/
chr7	116777468	1061577	C	G	Uncertain_significance	criteria_provided,_multiple_submitters,_no_conflicts	NC_000007.14:g.116777468C>G	MET	P08581-2	1131	PF07714	37	0	2		691540,2444412	0	0	https://www.metadome.app/metadome/position/GRCh38.p14/chr7/116777466/
chr7	116778776	3395186	G	T	Uncertain_significance	criteria_provided,_single_submitter	NC_000007.14:g.116778776G>T	MET	P08581	1114	PF07714	38	1	0	1455647		0	0	https://www.metadome.app/metadome/position/GRCh38.p14/chr7/116778776/
chr7	116778776	3395186	G	T	Uncertain_significance	criteria_provided,_single_submitter	NC_000007.14:g.116778776G>T	MET	P08581-2	1132	PF07714	38	1	0	1455647		0	0	https://www.metadome.app/metadome/position/GRCh38.p14/chr7/116778776/
chr7	116778796	4106719	G	A	Uncertain_significance	criteria_provided,_single_submitter	NC_000007.14:g.116778796G>A	MET	P08581	1121	PF07714	45	1	0	657805		3	0	https://www.metadome.app/metadome/position/GRCh38.p14/chr7/116778796/
chr7	116778796	4106719	G	A	Uncertain_significance	criteria_provided,_single_submitter	NC_000007.14:g.116778796G>A	MET	P08581-2	1139	PF07714	45	1	0	657805		3	0	https://www.metadome.app/metadome/position/GRCh38.p14/chr7/116778796/
chr7	116778797	2842773	T	C	Uncertain_significance	criteria_provided,_single_submitter	NC_000007.14:g.116778797T>C	MET	P08581	1121	PF07714	45	1	0	657805		3	0	https://www.metadome.app/metadome/position/GRCh38.p14/chr7/116778796/
chr7	116778797	2842773	T	C	Uncertain_significance	criteria_provided,_single_submitter	NC_000007.14:g.116778797T>C	MET	P08581-2	1139	PF07714	45	1	0	657805		3	0	https://www.metadome.app/metadome/position/GRCh38.p14/chr7/116778796/
chr7	116778803	1427875	A	G	Uncertain_significance	criteria_provided,_multiple_submitters,_no_conflicts	NC_000007.14:g.116778803A>G	MET	P08581	1123	PF07714	47	0	1		225075	2	0	https://www.metadome.app/metadome/position/GRCh38.p14/chr7/116778802/
chr7	116778803	1427875	A	G	Uncertain_significance	criteria_provided,_multiple_submitters,_no_conflicts	NC_000007.14:g.116778803A>G	MET	P08581-2	1141	PF07714	47	0	1		225075	2	0	https://www.metadome.app/metadome/position/GRCh38.p14/chr7/116778802/
chr7	116778814	1055254	G	A	Uncertain_significance	criteria_provided,_single_submitter	NC_000007.14:g.116778814G>A	MET	P08581	1127	PF07714	51	1	4	40373	1710242,639687,44807,949809	0	0	https://www.metadome.app/metadome/position/GRCh38.p14/chr7/116778814/
chr7	116778814	1055254	G	A	Uncertain_significance	criteria_provided,_single_submitter	NC_000007.14:g.116778814G>A	MET	P08581-2	1145	PF07714	51	1	4	40373	1710242,639687,44807,949809	0	0	https://www.metadome.app/metadome/position/GRCh38.p14/chr7/116778814/
chr7	116778817	3009164	G	A	Uncertain_significance	criteria_provided,_single_submitter	NC_000007.14:g.116778817G>A	MET	P08581	1128	PF07714	52	1	0	2582281		1	0	https://www.metadome.app/metadome/position/GRCh38.p14/chr7/116778817/
chr7	116778817	3009164	G	A	Uncertain_significance	criteria_provided,_single_submitter	NC_000007.14:g.116778817G>A	MET	P08581-2	1146	PF07714	52	1	0	2582281		1	0	https://www.metadome.app/metadome/position/GRCh38.p14/chr7/116778817/
chr7	116778820	2453372	A	G	Uncertain_significance	criteria_provided,_single_submitter	NC_000007.14:g.116778820A>G	MET	P08581	1129	PF07714	53	1	0	13866		2	0	https://www.metadome.app/metadome/position/GRCh38.p14/chr7/116778820/
chr7	116778820	2453372	A	G	Uncertain_significance	criteria_provided,_single_submitter	NC_000007.14:g.116778820A>G	MET	P08581-2	1147	PF07714	53	1	0	13866		2	0	https://www.metadome.app/metadome/position/GRCh38.p14/chr7/116778820/
chr7	116778821	3663002	T	C	Uncertain_significance	criteria_provided,_single_submitter	NC_000007.14:g.116778821T>C	MET	P08581	1129	PF07714	53	1	0	13866		2	0	https://www.metadome.app/metadome/position/GRCh38.p14/chr7/116778820/
chr7	116778821	3663002	T	C	Uncertain_significance	criteria_provided,_single_submitter	NC_000007.14:g.116778821T>C	MET	P08581-2	1147	PF07714	53	1	0	13866		2	0	https://www.metadome.app/metadome/position/GRCh38.p14/chr7/116778820/
chr7	116778832	1364807	G	T	Uncertain_significance	criteria_provided,_multiple_submitters,_no_conflicts	NC_000007.14:g.116778832G>T	MET	P08581	1133	PF07714	57	2	2	13879,45251	190978,2441840	1	0	https://www.metadome.app/metadome/position/GRCh38.p14/chr7/116778832/
chr7	116778832	1364807	G	T	Uncertain_significance	criteria_provided,_multiple_submitters,_no_conflicts	NC_000007.14:g.116778832G>T	MET	P08581-2	1151	PF07714	57	2	2	13879,45251	190978,2441840	1	0	https://www.metadome.app/metadome/position/GRCh38.p14/chr7/116778832/
chr7	116778832	411876	G	A	Uncertain_significance	criteria_provided,_multiple_submitters,_no_conflicts	NC_000007.14:g.116778832G>A	MET	P08581	1133	PF07714	57	2	2	13879,45251	190978,2441840	1	0	https://www.metadome.app/metadome/position/GRCh38.p14/chr7/116778832/
chr7	116778832	411876	G	A	Uncertain_significance	criteria_provided,_multiple_submitters,_no_conflicts	NC_000007.14:g.116778832G>A	MET	P08581-2	1151	PF07714	57	2	2	13879,45251	190978,2441840	1	0	https://www.metadome.app/metadome/position/GRCh38.p14/chr7/116778832/
chr7	116778832	935057	G	C	Uncertain_significance	criteria_provided,_single_submitter	NC_000007.14:g.116778832G>C	MET	P08581	1133	PF07714	57	2	2	13879,45251	190978,2441840	1	0	https://www.metadome.app/metadome/position/GRCh38.p14/chr7/116778832/
chr7	116778832	935057	G	C	Uncertain_significance	criteria_provided,_single_submitter	NC_000007.14:g.116778832G>C	MET	P08581-2	1151	PF07714	57	2	2	13879,45251	190978,2441840	1	0	https://www.metadome.app/metadome/position/GRCh38.p14/chr7/116778832/
chr7	116778833	4106809	A	G	Uncertain_significance	criteria_provided,_single_submitter	NC_000007.14:g.116778833A>G	MET	P08581	1133	PF07714	57	2	2	13879,45251	190978,2441840	1	0	https://www.metadome.app/metadome/position/GRCh38.p14/chr7/116778832/
chr7	116778833	4106809	A	G	Uncertain_significance	criteria_provided,_single_submitter	NC_000007.14:g.116778833A>G	MET	P08581-2	1151	PF07714	57	2	2	13879,45251	190978,2441840	1	0	https://www.metadome.app/metadome/position/GRCh38.p14/chr7/116778832/
chr7	116778834	1731583	T	A	Uncertain_significance	criteria_provided,_single_submitter	NC_000007.14:g.116778834T>A	MET	P08581	1133	PF07714	57	2	2	13879,45251	190978,2441840	1	0	https://www.metadome.app/metadome/position/GRCh38.p14/chr7/116778832/
chr7	116778834	1731583	T	A	Uncertain_significance	criteria_provided,_single_submitter	NC_000007.14:g.116778834T>A	MET	P08581-2	1151	PF07714	57	2	2	13879,45251	190978,2441840	1	0	https://www.metadome.app/metadome/position/GRCh38.p14/chr7/116778832/
chr7	116778835	2501298	T	A	Uncertain_significance	criteria_provided,_single_submitter	NC_000007.14:g.116778835T>A	MET	P08581	1134	PF07714	58	7	2	217852,217851,65670,217849,217850,1700049,39588	375887,1328188	0	0	https://www.metadome.app/metadome/position/GRCh38.p14/chr7/116778835/
chr7	116778835	2501298	T	A	Uncertain_significance	criteria_provided,_single_submitter	NC_000007.14:g.116778835T>A	MET	P08581-2	1152	PF07714	58	7	2	217852,217851,65670,217849,217850,1700049,39588	375887,1328188	0	0	https://www.metadome.app/metadome/position/GRCh38.p14/chr7/116778835/
chr7	116778836	4106815	T	G	Uncertain_significance	criteria_provided,_single_submitter	NC_000007.14:g.116778836T>G	MET	P08581	1134	PF07714	58	7	2	217852,217851,65670,217849,217850,1700049,39588	375887,1328188	0	0	https://www.metadome.app/metadome/position/GRCh38.p14/chr7/116778835/
chr7	116778836	4106815	T	G	Uncertain_significance	criteria_provided,_single_submitter	NC_000007.14:g.116778836T>G	MET	P08581-2	1152	PF07714	58	7	2	217852,217851,65670,217849,217850,1700049,39588	375887,1328188	0	0	https://www.metadome.app/metadome/position/GRCh38.p14/chr7/116778835/
chr7	116778838	2587474	A	G	Uncertain_significance	criteria_provided,_single_submitter	NC_000007.14:g.116778838A>G	MET	P08581	1135	PF07714	59	1	0	2137915		3	0	https://www.metadome.app/metadome/position/GRCh38.p14/chr7/116778838/
chr7	116778838	2587474	A	G	Uncertain_significance	criteria_provided,_single_submitter	NC_000007.14:g.116778838A>G	MET	P08581-2	1153	PF07714	59	1	0	2137915		3	0	https://www.metadome.app/metadome/position/GRCh38.p14/chr7/116778838/
chr7	116778839	3664723	G	C	Uncertain_significance	criteria_provided,_single_submitter	NC_000007.14:g.116778839G>C	MET	P08581	1135	PF07714	59	1	0	2137915		3	0	https://www.metadome.app/metadome/position/GRCh38.p14/chr7/116778838/
chr7	116778839	3664723	G	C	Uncertain_significance	criteria_provided,_single_submitter	NC_000007.14:g.116778839G>C	MET	P08581-2	1153	PF07714	59	1	0	2137915		3	0	https://www.metadome.app/metadome/position/GRCh38.p14/chr7/116778838/
chr7	116778840	454241	T	G	Uncertain_significance	criteria_provided,_single_submitter	NC_000007.14:g.116778840T>G	MET	P08581	1135	PF07714	59	1	0	2137915		3	0	https://www.metadome.app/metadome/position/GRCh38.p14/chr7/116778838/
chr7	116778840	454241	T	G	Uncertain_significance	criteria_provided,_single_submitter	NC_000007.14:g.116778840T>G	MET	P08581-2	1153	PF07714	59	1	0	2137915		3	0	https://www.metadome.app/metadome/position/GRCh38.p14/chr7/116778838/
chr7	116778843	2453409	T	A	Uncertain_significance	criteria_provided,_single_submitter	NC_000007.14:g.116778843T>A	MET	P08581	1136	PF07714	60	0	3		2737293,2737294,2097341	0	0	https://www.metadome.app/metadome/position/GRCh38.p14/chr7/116778841/
chr7	116778843	2453409	T	A	Uncertain_significance	criteria_provided,_single_submitter	NC_000007.14:g.116778843T>A	MET	P08581-2	1154	PF07714	60	0	3		2737293,2737294,2097341	0	0	https://www.metadome.app/metadome/position/GRCh38.p14/chr7/116778841/
chr7	116778844	1922260	C	A	Uncertain_significance	criteria_provided,_multiple_submitters,_no_conflicts	NC_000007.14:g.116778844C>A	MET	P08581	1137	PF07714	61	1	1	14663	36415	2	0	https://www.metadome.app/metadome/position/GRCh38.p14/chr7/116778844/
chr7	116778844	1922260	C	A	Uncertain_significance	criteria_provided,_multiple_submitters,_no_conflicts	NC_000007.14:g.116778844C>A	MET	P08581-2	1155	PF07714	61	1	1	14663	36415	2	0	https://www.metadome.app/metadome/position/GRCh38.p14/chr7/116778844/
chr7	116778845	1493870	C	T	Uncertain_significance	criteria_provided,_single_submitter	NC_000007.14:g.116778845C>T	MET	P08581	1137	PF07714	61	1	1	14663	36415	2	0	https://www.metadome.app/metadome/position/GRCh38.p14/chr7/116778844/
chr7	116778845	1493870	C	T	Uncertain_significance	criteria_provided,_single_submitter	NC_000007.14:g.116778845C>T	MET	P08581-2	1155	PF07714	61	1	1	14663	36415	2	0	https://www.metadome.app/metadome/position/GRCh38.p14/chr7/116778844/
chr7	116778853	958946	C	T	Uncertain_significance	criteria_provided,_multiple_submitters,_no_conflicts	NC_000007.14:g.116778853C>T	MET	P08581	1140	PF07714	64	1	2	495300	1705031,2747583	0	0	https://www.metadome.app/metadome/position/GRCh38.p14/chr7/116778853/
chr7	116778853	958946	C	T	Uncertain_significance	criteria_provided,_multiple_submitters,_no_conflicts	NC_000007.14:g.116778853C>T	MET	P08581-2	1158	PF07714	64	1	2	495300	1705031,2747583	0	0	https://www.metadome.app/metadome/position/GRCh38.p14/chr7/116778853/
chr7	116778857	659937	C	T	Uncertain_significance	criteria_provided,_multiple_submitters,_no_conflicts	NC_000007.14:g.116778857C>T	MET	P08581	1141	PF07714	65	5	3	2446487,16337,224896,375923,375556	374821,1325830,375924	0	0	https://www.metadome.app/metadome/position/GRCh38.p14/chr7/116778856/
chr7	116778857	659937	C	T	Uncertain_significance	criteria_provided,_multiple_submitters,_no_conflicts	NC_000007.14:g.116778857C>T	MET	P08581-2	1159	PF07714	65	5	3	2446487,16337,224896,375923,375556	374821,1325830,375924	0	0	https://www.metadome.app/metadome/position/GRCh38.p14/chr7/116778856/
chr7	116778859	3395145	C	A	Uncertain_significance	criteria_provided,_single_submitter	NC_000007.14:g.116778859C>A	MET	P08581	1142	PF07714	66	2	0	38612,50610		0	0	https://www.metadome.app/metadome/position/GRCh38.p14/chr7/116778859/
chr7	116778859	3395145	C	A	Uncertain_significance	criteria_provided,_single_submitter	NC_000007.14:g.116778859C>A	MET	P08581-2	1160	PF07714	66	2	0	38612,50610		0	0	https://www.metadome.app/metadome/position/GRCh38.p14/chr7/116778859/
chr7	116778863	1014854	T	A	Uncertain_significance	criteria_provided,_multiple_submitters,_no_conflicts	NC_000007.14:g.116778863T>A	MET	P08581	1143	PF07714	67	1	0	12505		0	0	https://www.metadome.app/metadome/position/GRCh38.p14/chr7/116778862/
chr7	116778863	1014854	T	A	Uncertain_significance	criteria_provided,_multiple_submitters,_no_conflicts	NC_000007.14:g.116778863T>A	MET	P08581-2	1161	PF07714	67	1	0	12505		0	0	https://www.metadome.app/metadome/position/GRCh38.p14/chr7/116778862/
chr7	116778865	853922	G	A	Uncertain_significance	criteria_provided,_multiple_submitters,_no_conflicts	NC_000007.14:g.116778865G>A	MET	P08581	1144	PF07714	68	1	3	2040315	161447,12302,3900720	0	0	https://www.metadome.app/metadome/position/GRCh38.p14/chr7/116778865/
chr7	116778865	853922	G	A	Uncertain_significance	criteria_provided,_multiple_submitters,_no_conflicts	NC_000007.14:g.116778865G>A	MET	P08581-2	1162	PF07714	68	1	3	2040315	161447,12302,3900720	0	0	https://www.metadome.app/metadome/position/GRCh38.p14/chr7/116778865/
chr7	116778872	1019095	G	A	Uncertain_significance	criteria_provided,_single_submitter	NC_000007.14:g.116778872G>A	MET	P08581	1146	PF07714	70	2	1	1412933,426016	3635223	1	0	https://www.metadome.app/metadome/position/GRCh38.p14/chr7/116778871/
chr7	116778872	1019095	G	A	Uncertain_significance	criteria_provided,_single_submitter	NC_000007.14:g.116778872G>A	MET	P08581-2	1164	PF07714	70	2	1	1412933,426016	3635223	1	0	https://www.metadome.app/metadome/position/GRCh38.p14/chr7/116778871/
chr7	116778874	1731964	C	G	Uncertain_significance	criteria_provided,_multiple_submitters,_no_conflicts	NC_000007.14:g.116778874C>G	MET	P08581	1147	PF07714	71	2	1	156545,29763	917490	0	0	https://www.metadome.app/metadome/position/GRCh38.p14/chr7/116778874/
chr7	116778874	1731964	C	G	Uncertain_significance	criteria_provided,_multiple_submitters,_no_conflicts	NC_000007.14:g.116778874C>G	MET	P08581-2	1165	PF07714	71	2	1	156545,29763	917490	0	0	https://www.metadome.app/metadome/position/GRCh38.p14/chr7/116778874/
chr7	116778890	3294371	C	A	Uncertain_significance	criteria_provided,_single_submitter	NC_000007.14:g.116778890C>A	MET	P08581	1152	PF07714	75	3	2	1691346,30053,619203	3778837,9294	2	0	https://www.metadome.app/metadome/position/GRCh38.p14/chr7/116778889/
chr7	116778890	3294371	C	A	Uncertain_significance	criteria_provided,_single_submitter	NC_000007.14:g.116778890C>A	MET	P08581-2	1170	PF07714	75	3	2	1691346,30053,619203	3778837,9294	2	0	https://www.metadome.app/metadome/position/GRCh38.p14/chr7/116778889/
chr7	116778890	3294385	C	T	Uncertain_significance	criteria_provided,_single_submitter	NC_000007.14:g.116778890C>T	MET	P08581	1152	PF07714	75	3	2	1691346,30053,619203	3778837,9294	2	0	https://www.metadome.app/metadome/position/GRCh38.p14/chr7/116778889/
chr7	116778890	3294385	C	T	Uncertain_significance	criteria_provided,_single_submitter	NC_000007.14:g.116778890C>T	MET	P08581-2	1170	PF07714	75	3	2	1691346,30053,619203	3778837,9294	2	0	https://www.metadome.app/metadome/position/GRCh38.p14/chr7/116778889/
chr7	116778893	999857	C	T	Uncertain_significance	criteria_provided,_multiple_submitters,_no_conflicts	NC_000007.14:g.116778893C>T	MET	P08581	1153	PF07714	76	5	0	18085,1456174,264700,372626,12628		0	0	https://www.metadome.app/metadome/position/GRCh38.p14/chr7/116778892/
chr7	116778893	999857	C	T	Uncertain_significance	criteria_provided,_multiple_submitters,_no_conflicts	NC_000007.14:g.116778893C>T	MET	P08581-2	1171	PF07714	76	5	0	18085,1456174,264700,372626,12628		0	0	https://www.metadome.app/metadome/position/GRCh38.p14/chr7/116778892/
chr7	116778905	3633207	T	C	Uncertain_significance	criteria_provided,_single_submitter	NC_000007.14:g.116778905T>C	MET	P08581	1157	PF07714	80	1	4	13946	590304,376135,2731545,1188814	0	0	https://www.metadome.app/metadome/position/GRCh38.p14/chr7/116778904/
chr7	116778905	3633207	T	C	Uncertain_significance	criteria_provided,_single_submitter	NC_000007.14:g.116778905T>C	MET	P08581-2	1175	PF07714	80	1	4	13946	590304,376135,2731545,1188814	0	0	https://www.metadome.app/metadome/position/GRCh38.p14/chr7/116778904/
chr7	116778907	823884	C	T	Uncertain_significance	criteria_provided,_multiple_submitters,_no_conflicts	NC_000007.14:g.116778907C>T	MET	P08581	1158	PF07714	81	1	3	978717	2807327,3781323,2571852	0	0	https://www.metadome.app/metadome/position/GRCh38.p14/chr7/116778907/
chr7	116778907	823884	C	T	Uncertain_significance	criteria_provided,_multiple_submitters,_no_conflicts	NC_000007.14:g.116778907C>T	MET	P08581-2	1176	PF07714	81	1	3	978717	2807327,3781323,2571852	0	0	https://www.metadome.app/metadome/position/GRCh38.p14/chr7/116778907/
chr7	116778910	1482516	T	C	Uncertain_significance	criteria_provided,_multiple_submitters,_no_conflicts	NC_000007.14:g.116778910T>C	MET	P08581	1159	PF07714	82	5	3	265358,29808,666569,1685577,2430770	3337266,40379,989237	0	0	https://www.metadome.app/metadome/position/GRCh38.p14/chr7/116778910/
chr7	116778910	1482516	T	C	Uncertain_significance	criteria_provided,_multiple_submitters,_no_conflicts	NC_000007.14:g.116778910T>C	MET	P08581-2	1177	PF07714	82	5	3	265358,29808,666569,1685577,2430770	3337266,40379,989237	0	0	https://www.metadome.app/metadome/position/GRCh38.p14/chr7/116778910/
chr7	116778913	449882	A	G	Uncertain_significance	criteria_provided,_multiple_submitters,_no_conflicts	NC_000007.14:g.116778913A>G	MET	P08581	1160	PF07714	83	0	4		422420,40380,1763210,1338880	0	0	https://www.metadome.app/metadome/position/GRCh38.p14/chr7/116778913/
chr7	116778913	449882	A	G	Uncertain_significance	criteria_provided,_multiple_submitters,_no_conflicts	NC_000007.14:g.116778913A>G	MET	P08581-2	1178	PF07714	83	0	4		422420,40380,1763210,1338880	0	0	https://www.metadome.app/metadome/position/GRCh38.p14/chr7/116778913/
chr7	116778920	3395112	A	G	Uncertain_significance	criteria_provided,_single_submitter	NC_000007.14:g.116778920A>G	MET	P08581	1162	PF07714	85	1	0	2925448		0	0	https://www.metadome.app/metadome/position/GRCh38.p14/chr7/116778919/
chr7	116778920	3395112	A	G	Uncertain_significance	criteria_provided,_single_submitter	NC_000007.14:g.116778920A>G	MET	P08581-2	1180	PF07714	85	1	0	2925448		0	0	https://www.metadome.app/metadome/position/GRCh38.p14/chr7/116778919/
chr7	116778923	246641	G	A	Uncertain_significance	criteria_provided,_single_submitter	NC_000007.14:g.116778923G>A	MET	P08581	1163	PF07714	86	2	1	2034147,376139	264703	0	0	https://www.metadome.app/metadome/position/GRCh38.p14/chr7/116778922/
chr7	116778923	246641	G	A	Uncertain_significance	criteria_provided,_single_submitter	NC_000007.14:g.116778923G>A	MET	P08581-2	1181	PF07714	86	2	1	2034147,376139	264703	0	0	https://www.metadome.app/metadome/position/GRCh38.p14/chr7/116778922/
chr7	116778928	1732528	C	G	Uncertain_significance	criteria_provided,_multiple_submitters,_no_conflicts	NC_000007.14:g.116778928C>G	MET	P08581	1165	PF07714	88	0	3		213918,981954,426019	1	0	https://www.metadome.app/metadome/position/GRCh38.p14/chr7/116778928/
chr7	116778928	1732528	C	G	Uncertain_significance	criteria_provided,_multiple_submitters,_no_conflicts	NC_000007.14:g.116778928C>G	MET	P08581-2	1183	PF07714	88	0	3		213918,981954,426019	1	0	https://www.metadome.app/metadome/position/GRCh38.p14/chr7/116778928/
chr7	116778928	2676525	C	T	Uncertain_significance	criteria_provided,_single_submitter	NC_000007.14:g.116778928C>T	MET	P08581	1165	PF07714	88	0	3		213918,981954,426019	1	0	https://www.metadome.app/metadome/position/GRCh38.p14/chr7/116778928/
chr7	116778928	2676525	C	T	Uncertain_significance	criteria_provided,_single_submitter	NC_000007.14:g.116778928C>T	MET	P08581-2	1183	PF07714	88	0	3		213918,981954,426019	1	0	https://www.metadome.app/metadome/position/GRCh38.p14/chr7/116778928/
chr7	116778938	2574182	T	C	Uncertain_significance	criteria_provided,_multiple_submitters,_no_conflicts	NC_000007.14:g.116778938T>C	MET	P08581	1168	PF07714	91	2	3	12508,477532	2836451,4056376,1066572	1	1	https://www.metadome.app/metadome/position/GRCh38.p14/chr7/116778937/
chr7	116778938	2574182	T	C	Uncertain_significance	criteria_provided,_multiple_submitters,_no_conflicts	NC_000007.14:g.116778938T>C	MET	P08581-2	1186	PF07714	91	2	3	12508,477532	2836451,4056376,1066572	1	1	https://www.metadome.app/metadome/position/GRCh38.p14/chr7/116778937/
chr7	116778939	3872361	C	A	Uncertain_significance	criteria_provided,_single_submitter	NC_000007.14:g.116778939C>A	MET	P08581	1168	PF07714	91	2	3	12508,477532	2836451,4056376,1066572	1	1	https://www.metadome.app/metadome/position/GRCh38.p14/chr7/116778937/
chr7	116778939	3872361	C	A	Uncertain_significance	criteria_provided,_single_submitter	NC_000007.14:g.116778939C>A	MET	P08581-2	1186	PF07714	91	2	3	12508,477532	2836451,4056376,1066572	1	1	https://www.metadome.app/metadome/position/GRCh38.p14/chr7/116778937/
chr7	116778940	1320824	A	T	Uncertain_significance	criteria_provided,_single_submitter	NC_000007.14:g.116778940A>T	MET	P08581	1169	PF07714	92	2	0	981229,1764244		1	0	https://www.metadome.app/metadome/position/GRCh38.p14/chr7/116778940/
chr7	116778940	1320824	A	T	Uncertain_significance	criteria_provided,_single_submitter	NC_000007.14:g.116778940A>T	MET	P08581-2	1187	PF07714	92	2	0	981229,1764244		1	0	https://www.metadome.app/metadome/position/GRCh38.p14/chr7/116778940/
chr7	116778940	2771244	A	C	Uncertain_significance	criteria_provided,_single_submitter	NC_000007.14:g.116778940A>C	MET	P08581	1169	PF07714	92	2	0	981229,1764244		1	0	https://www.metadome.app/metadome/position/GRCh38.p14/chr7/116778940/
chr7	116778940	2771244	A	C	Uncertain_significance	criteria_provided,_single_submitter	NC_000007.14:g.116778940A>C	MET	P08581-2	1187	PF07714	92	2	0	981229,1764244		1	0	https://www.metadome.app/metadome/position/GRCh38.p14/chr7/116778940/
chr7	116778940	823925	A	G	Uncertain_significance	criteria_provided,_multiple_submitters,_no_conflicts	NC_000007.14:g.116778940A>G	MET	P08581	1169	PF07714	92	2	0	981229,1764244		1	0	https://www.metadome.app/metadome/position/GRCh38.p14/chr7/116778940/
chr7	116778940	823925	A	G	Uncertain_significance	criteria_provided,_multiple_submitters,_no_conflicts	NC_000007.14:g.116778940A>G	MET	P08581-2	1187	PF07714	92	2	0	981229,1764244		1	0	https://www.metadome.app/metadome/position/GRCh38.p14/chr7/116778940/
chr7	116778942	3232983	T	G	Uncertain_significance	criteria_provided,_single_submitter	NC_000007.14:g.116778942T>G	MET	P08581	1169	PF07714	92	2	0	981229,1764244		1	0	https://www.metadome.app/metadome/position/GRCh38.p14/chr7/116778940/
chr7	116778942	3232983	T	G	Uncertain_significance	criteria_provided,_single_submitter	NC_000007.14:g.116778942T>G	MET	P08581-2	1187	PF07714	92	2	0	981229,1764244		1	0	https://www.metadome.app/metadome/position/GRCh38.p14/chr7/116778940/
chr7	116778943	1487950	C	G	Uncertain_significance	criteria_provided,_single_submitter	NC_000007.14:g.116778943C>G	MET	P08581	1170	PF07714	93	2	0	1284518,30054		1	0	https://www.metadome.app/metadome/position/GRCh38.p14/chr7/116778943/
chr7	116778943	1487950	C	G	Uncertain_significance	criteria_provided,_single_submitter	NC_000007.14:g.116778943C>G	MET	P08581-2	1188	PF07714	93	2	0	1284518,30054		1	0	https://www.metadome.app/metadome/position/GRCh38.p14/chr7/116778943/
chr7	116778944	1370387	G	C	Uncertain_significance	criteria_provided,_single_submitter	NC_000007.14:g.116778944G>C	MET	P08581	1170	PF07714	93	2	0	1284518,30054		1	0	https://www.metadome.app/metadome/position/GRCh38.p14/chr7/116778943/
chr7	116778944	1370387	G	C	Uncertain_significance	criteria_provided,_single_submitter	NC_000007.14:g.116778944G>C	MET	P08581-2	1188	PF07714	93	2	0	1284518,30054		1	0	https://www.metadome.app/metadome/position/GRCh38.p14/chr7/116778943/
chr7	116778944	188059	G	A	Uncertain_significance	criteria_provided,_multiple_submitters,_no_conflicts	NC_000007.14:g.116778944G>A	MET	P08581	1170	PF07714	93	2	0	1284518,30054		1	0	https://www.metadome.app/metadome/position/GRCh38.p14/chr7/116778943/
chr7	116778944	188059	G	A	Uncertain_significance	criteria_provided,_multiple_submitters,_no_conflicts	NC_000007.14:g.116778944G>A	MET	P08581-2	1188	PF07714	93	2	0	1284518,30054		1	0	https://www.metadome.app/metadome/position/GRCh38.p14/chr7/116778943/
chr7	116778944	836823	G	T	Uncertain_significance	criteria_provided,_multiple_submitters,_no_conflicts	NC_000007.14:g.116778944G>T	MET	P08581	1170	PF07714	93	2	0	1284518,30054		1	0	https://www.metadome.app/metadome/position/GRCh38.p14/chr7/116778943/
chr7	116778944	836823	G	T	Uncertain_significance	criteria_provided,_multiple_submitters,_no_conflicts	NC_000007.14:g.116778944G>T	MET	P08581-2	1188	PF07714	93	2	0	1284518,30054		1	0	https://www.metadome.app/metadome/position/GRCh38.p14/chr7/116778943/
chr7	116778950	2612549	A	T	Uncertain_significance	criteria_provided,_single_submitter	NC_000007.14:g.116778950A>T	MET	P08581	1172	PF07714	95	0	1		3238638	2	0	https://www.metadome.app/metadome/position/GRCh38.p14/chr7/116778949/
chr7	116778950	2612549	A	T	Uncertain_significance	criteria_provided,_single_submitter	NC_000007.14:g.116778950A>T	MET	P08581-2	1190	PF07714	95	0	1		3238638	2	0	https://www.metadome.app/metadome/position/GRCh38.p14/chr7/116778949/
chr7	116781997	657839	G	A	Uncertain_significance	criteria_provided,_multiple_submitters,_no_conflicts	NC_000007.14:g.116781997G>A	MET	P08581	1178	PF07714	101	1	0	374794		0	0	https://www.metadome.app/metadome/position/GRCh38.p14/chr7/116781997/
chr7	116781997	657839	G	A	Uncertain_significance	criteria_provided,_multiple_submitters,_no_conflicts	NC_000007.14:g.116781997G>A	MET	P08581-2	1196	PF07714	101	1	0	374794		0	0	https://www.metadome.app/metadome/position/GRCh38.p14/chr7/116781997/
chr7	116781998	3294330	T	C	Uncertain_significance	criteria_provided,_single_submitter	NC_000007.14:g.116781998T>C	MET	P08581	1178	PF07714	101	1	0	374794		0	0	https://www.metadome.app/metadome/position/GRCh38.p14/chr7/116781997/
chr7	116781998	3294330	T	C	Uncertain_significance	criteria_provided,_single_submitter	NC_000007.14:g.116781998T>C	MET	P08581-2	1196	PF07714	101	1	0	374794		0	0	https://www.metadome.app/metadome/position/GRCh38.p14/chr7/116781997/
chr7	116782003	2135768	G	T	Uncertain_significance	criteria_provided,_multiple_submitters,_no_conflicts	NC_000007.14:g.116782003G>T	MET	P08581	1180	PF07714	103	0	1		974637	3	0	https://www.metadome.app/metadome/position/GRCh38.p14/chr7/116782003/
chr7	116782003	2135768	G	T	Uncertain_significance	criteria_provided,_multiple_submitters,_no_conflicts	NC_000007.14:g.116782003G>T	MET	P08581-2	1198	PF07714	103	0	1		974637	3	0	https://www.metadome.app/metadome/position/GRCh38.p14/chr7/116782003/
chr7	116782004	1006167	A	T	Uncertain_significance	criteria_provided,_multiple_submitters,_no_conflicts	NC_000007.14:g.116782004A>T	MET	P08581	1180	PF07714	103	0	1		974637	3	0	https://www.metadome.app/metadome/position/GRCh38.p14/chr7/116782003/
chr7	116782004	1006167	A	T	Uncertain_significance	criteria_provided,_multiple_submitters,_no_conflicts	NC_000007.14:g.116782004A>T	MET	P08581-2	1198	PF07714	103	0	1		974637	3	0	https://www.metadome.app/metadome/position/GRCh38.p14/chr7/116782003/
chr7	116782004	3395104	A	G	Uncertain_significance	criteria_provided,_single_submitter	NC_000007.14:g.116782004A>G	MET	P08581	1180	PF07714	103	0	1		974637	3	0	https://www.metadome.app/metadome/position/GRCh38.p14/chr7/116782003/
chr7	116782004	3395104	A	G	Uncertain_significance	criteria_provided,_single_submitter	NC_000007.14:g.116782004A>G	MET	P08581-2	1198	PF07714	103	0	1		974637	3	0	https://www.metadome.app/metadome/position/GRCh38.p14/chr7/116782003/
chr7	116782005	1733014	T	G	Uncertain_significance	criteria_provided,_single_submitter	NC_000007.14:g.116782005T>G	MET	P08581	1180	PF07714	103	0	1		974637	3	0	https://www.metadome.app/metadome/position/GRCh38.p14/chr7/116782003/
chr7	116782005	1733014	T	G	Uncertain_significance	criteria_provided,_single_submitter	NC_000007.14:g.116782005T>G	MET	P08581-2	1198	PF07714	103	0	1		974637	3	0	https://www.metadome.app/metadome/position/GRCh38.p14/chr7/116782003/
chr7	116782012	2851110	G	A	Uncertain_significance	criteria_provided,_single_submitter	NC_000007.14:g.116782012G>A	MET	P08581	1183	PF07714	106	0	1		3340737	2	0	https://www.metadome.app/metadome/position/GRCh38.p14/chr7/116782012/
chr7	116782012	2851110	G	A	Uncertain_significance	criteria_provided,_single_submitter	NC_000007.14:g.116782012G>A	MET	P08581-2	1201	PF07714	106	0	1		3340737	2	0	https://www.metadome.app/metadome/position/GRCh38.p14/chr7/116782012/
chr7	116782013	2818668	G	A	Uncertain_significance	criteria_provided,_single_submitter	NC_000007.14:g.116782013G>A	MET	P08581	1183	PF07714	106	0	1		3340737	2	0	https://www.metadome.app/metadome/position/GRCh38.p14/chr7/116782012/
chr7	116782013	2818668	G	A	Uncertain_significance	criteria_provided,_single_submitter	NC_000007.14:g.116782013G>A	MET	P08581-2	1201	PF07714	106	0	1		3340737	2	0	https://www.metadome.app/metadome/position/GRCh38.p14/chr7/116782012/
chr7	116782016	3872396	T	C	Uncertain_significance	criteria_provided,_single_submitter	NC_000007.14:g.116782016T>C	MET	P08581	1184	PF07714	107	1	2	2575935	2683925,975046	0	0	https://www.metadome.app/metadome/position/GRCh38.p14/chr7/116782015/
chr7	116782016	3872396	T	C	Uncertain_significance	criteria_provided,_single_submitter	NC_000007.14:g.116782016T>C	MET	P08581-2	1202	PF07714	107	1	2	2575935	2683925,975046	0	0	https://www.metadome.app/metadome/position/GRCh38.p14/chr7/116782015/
chr7	116782019	1733176	G	A	Uncertain_significance	criteria_provided,_multiple_submitters,_no_conflicts	NC_000007.14:g.116782019G>A	MET	P08581	1185	PF07714	108	1	2	1455580	522020,222839	1	0	https://www.metadome.app/metadome/position/GRCh38.p14/chr7/116782018/
chr7	116782019	1733176	G	A	Uncertain_significance	criteria_provided,_multiple_submitters,_no_conflicts	NC_000007.14:g.116782019G>A	MET	P08581-2	1203	PF07714	108	1	2	1455580	522020,222839	1	0	https://www.metadome.app/metadome/position/GRCh38.p14/chr7/116782018/
chr7	116782025	1733260	A	G	Uncertain_significance	criteria_provided,_single_submitter	NC_000007.14:g.116782025A>G	MET	P08581	1187	PF07714	110	2	1	477533,617957	35758	0	0	https://www.metadome.app/metadome/position/GRCh38.p14/chr7/116782024/
chr7	116782025	1733260	A	G	Uncertain_significance	criteria_provided,_single_submitter	NC_000007.14:g.116782025A>G	MET	P08581-2	1205	PF07714	110	2	1	477533,617957	35758	0	0	https://www.metadome.app/metadome/position/GRCh38.p14/chr7/116782024/
chr7	116782026	2772320	A	T	Uncertain_significance	criteria_provided,_single_submitter	NC_000007.14:g.116782026A>T	MET	P08581	1187	PF07714	110	2	1	477533,617957	35758	0	0	https://www.metadome.app/metadome/position/GRCh38.p14/chr7/116782024/
chr7	116782026	2772320	A	T	Uncertain_significance	criteria_provided,_single_submitter	NC_000007.14:g.116782026A>T	MET	P08581-2	1205	PF07714	110	2	1	477533,617957	35758	0	0	https://www.metadome.app/metadome/position/GRCh38.p14/chr7/116782024/
chr7	116782027	524887	G	A	Uncertain_significance	criteria_provided,_single_submitter	NC_000007.14:g.116782027G>A	MET	P08581	1188	PF07714	111	0	3		656776,841374,3337783	0	1	https://www.metadome.app/metadome/position/GRCh38.p14/chr7/116782027/
chr7	116782027	524887	G	A	Uncertain_significance	criteria_provided,_single_submitter	NC_000007.14:g.116782027G>A	MET	P08581-2	1206	PF07714	111	0	3		656776,841374,3337783	0	1	https://www.metadome.app/metadome/position/GRCh38.p14/chr7/116782027/
chr7	116782030	852742	G	A	Uncertain_significance	criteria_provided,_multiple_submitters,_no_conflicts	NC_000007.14:g.116782030G>A	MET	P08581	1189	PF07714	112	2	1	2138648,974811	3359066	0	0	https://www.metadome.app/metadome/position/GRCh38.p14/chr7/116782030/
chr7	116782030	852742	G	A	Uncertain_significance	criteria_provided,_multiple_submitters,_no_conflicts	NC_000007.14:g.116782030G>A	MET	P08581-2	1207	PF07714	112	2	1	2138648,974811	3359066	0	0	https://www.metadome.app/metadome/position/GRCh38.p14/chr7/116782030/
chr7	116782037	3719593	G	A	Uncertain_significance	criteria_provided,_single_submitter	NC_000007.14:g.116782037G>A	MET	P08581	1191	PF07714	114	4	3	12510,3363263,654628,1766394	3391252,2505439,1766395	0	0	https://www.metadome.app/metadome/position/GRCh38.p14/chr7/116782036/
chr7	116782037	3719593	G	A	Uncertain_significance	criteria_provided,_single_submitter	NC_000007.14:g.116782037G>A	MET	P08581-2	1209	PF07714	114	4	3	12510,3363263,654628,1766394	3391252,2505439,1766395	0	0	https://www.metadome.app/metadome/position/GRCh38.p14/chr7/116782036/
chr7	116782041	2750335	G	C	Uncertain_significance	criteria_provided,_single_submitter	NC_000007.14:g.116782041G>C	MET	P08581	1192	PF07714	115	1	1	12629	2575753	0	0	https://www.metadome.app/metadome/position/GRCh38.p14/chr7/116782039/
chr7	116782041	2750335	G	C	Uncertain_significance	criteria_provided,_single_submitter	NC_000007.14:g.116782041G>C	MET	P08581-2	1210	PF07714	115	1	1	12629	2575753	0	0	https://www.metadome.app/metadome/position/GRCh38.p14/chr7/116782039/
chr7	116782043	1937117	A	G	Uncertain_significance	criteria_provided,_single_submitter	NC_000007.14:g.116782043A>G	MET	P08581	1193	PF07714	116	1	1	977461	2769805	0	0	https://www.metadome.app/metadome/position/GRCh38.p14/chr7/116782042/
chr7	116782043	1937117	A	G	Uncertain_significance	criteria_provided,_single_submitter	NC_000007.14:g.116782043A>G	MET	P08581-2	1211	PF07714	116	1	1	977461	2769805	0	0	https://www.metadome.app/metadome/position/GRCh38.p14/chr7/116782042/
chr7	116782048	13886	C	G	Uncertain_significance	criteria_provided,_single_submitter	NC_000007.14:g.116782048C>G	MET	P08581	1195	PF07714	118	4	2	1703748,1458043,3721153,2052691	217854,2583008	0	0	https://www.metadome.app/metadome/position/GRCh38.p14/chr7/116782048/
chr7	116782048	13886	C	G	Uncertain_significance	criteria_provided,_single_submitter	NC_000007.14:g.116782048C>G	MET	P08581-2	1213	PF07714	118	4	2	1703748,1458043,3721153,2052691	217854,2583008	0	0	https://www.metadome.app/metadome/position/GRCh38.p14/chr7/116782048/
chr7	116782048	246643	C	T	Uncertain_significance	criteria_provided,_multiple_submitters,_no_conflicts	NC_000007.14:g.116782048C>T	MET	P08581	1195	PF07714	118	4	2	1703748,1458043,3721153,2052691	217854,2583008	0	0	https://www.metadome.app/metadome/position/GRCh38.p14/chr7/116782048/
chr7	116782048	246643	C	T	Uncertain_significance	criteria_provided,_multiple_submitters,_no_conflicts	NC_000007.14:g.116782048C>T	MET	P08581-2	1213	PF07714	118	4	2	1703748,1458043,3721153,2052691	217854,2583008	0	0	https://www.metadome.app/metadome/position/GRCh38.p14/chr7/116782048/
chr7	116782049	2852194	T	A	Uncertain_significance	criteria_provided,_single_submitter	NC_000007.14:g.116782049T>A	MET	P08581	1195	PF07714	118	4	2	1703748,1458043,3721153,2052691	217854,2583008	0	0	https://www.metadome.app/metadome/position/GRCh38.p14/chr7/116782048/
chr7	116782049	2852194	T	A	Uncertain_significance	criteria_provided,_single_submitter	NC_000007.14:g.116782049T>A	MET	P08581-2	1213	PF07714	118	4	2	1703748,1458043,3721153,2052691	217854,2583008	0	0	https://www.metadome.app/metadome/position/GRCh38.p14/chr7/116782048/
chr7	116782051	1350721	G	A	Uncertain_significance	criteria_provided,_multiple_submitters,_no_conflicts	NC_000007.14:g.116782051G>A	MET	P08581	1196	PF07714	119	2	3	38375,582561	4073651,858433,803316	0	0	https://www.metadome.app/metadome/position/GRCh38.p14/chr7/116782051/
chr7	116782051	1350721	G	A	Uncertain_significance	criteria_provided,_multiple_submitters,_no_conflicts	NC_000007.14:g.116782051G>A	MET	P08581-2	1214	PF07714	119	2	3	38375,582561	4073651,858433,803316	0	0	https://www.metadome.app/metadome/position/GRCh38.p14/chr7/116782051/
chr7	116782052	4106767	C	T	Uncertain_significance	criteria_provided,_single_submitter	NC_000007.14:g.116782052C>T	MET	P08581	1196	PF07714	119	2	3	38375,582561	4073651,858433,803316	0	0	https://www.metadome.app/metadome/position/GRCh38.p14/chr7/116782051/
chr7	116782052	4106767	C	T	Uncertain_significance	criteria_provided,_single_submitter	NC_000007.14:g.116782052C>T	MET	P08581-2	1214	PF07714	119	2	3	38375,582561	4073651,858433,803316	0	0	https://www.metadome.app/metadome/position/GRCh38.p14/chr7/116782051/
chr7	116782054	1509718	A	T	Uncertain_significance	criteria_provided,_multiple_submitters,_no_conflicts	NC_000007.14:g.116782054A>T	MET	P08581	1197	PF07714	120	0	1		1714961	1	0	https://www.metadome.app/metadome/position/GRCh38.p14/chr7/116782054/
chr7	116782054	1509718	A	T	Uncertain_significance	criteria_provided,_multiple_submitters,_no_conflicts	NC_000007.14:g.116782054A>T	MET	P08581-2	1215	PF07714	120	0	1		1714961	1	0	https://www.metadome.app/metadome/position/GRCh38.p14/chr7/116782054/
chr7	116782054	2120803	A	G	Uncertain_significance	criteria_provided,_single_submitter	NC_000007.14:g.116782054A>G	MET	P08581	1197	PF07714	120	0	1		1714961	1	0	https://www.metadome.app/metadome/position/GRCh38.p14/chr7/116782054/
chr7	116782054	2120803	A	G	Uncertain_significance	criteria_provided,_single_submitter	NC_000007.14:g.116782054A>G	MET	P08581-2	1215	PF07714	120	0	1		1714961	1	0	https://www.metadome.app/metadome/position/GRCh38.p14/chr7/116782054/
chr7	116782057	1434657	A	G	Uncertain_significance	criteria_provided,_multiple_submitters,_no_conflicts	NC_000007.14:g.116782057A>G	MET	P08581	1198	PF07714	121	1	0	2582233		0	0	https://www.metadome.app/metadome/position/GRCh38.p14/chr7/116782057/
chr7	116782057	1434657	A	G	Uncertain_significance	criteria_provided,_multiple_submitters,_no_conflicts	NC_000007.14:g.116782057A>G	MET	P08581-2	1216	PF07714	121	1	0	2582233		0	0	https://www.metadome.app/metadome/position/GRCh38.p14/chr7/116782057/
chr7	116782058	1697563	A	G	Uncertain_significance	criteria_provided,_multiple_submitters,_no_conflicts	NC_000007.14:g.116782058A>G	MET	P08581	1198	PF07714	121	1	0	2582233		0	0	https://www.metadome.app/metadome/position/GRCh38.p14/chr7/116782057/
chr7	116782058	1697563	A	G	Uncertain_significance	criteria_provided,_multiple_submitters,_no_conflicts	NC_000007.14:g.116782058A>G	MET	P08581-2	1216	PF07714	121	1	0	2582233		0	0	https://www.metadome.app/metadome/position/GRCh38.p14/chr7/116782057/
chr7	116782060	3395125	A	C	Uncertain_significance	criteria_provided,_single_submitter	NC_000007.14:g.116782060A>C	MET	P08581	1199	PF07714	122	0	1		2505442	1	0	https://www.metadome.app/metadome/position/GRCh38.p14/chr7/116782060/
chr7	116782060	3395125	A	C	Uncertain_significance	criteria_provided,_single_submitter	NC_000007.14:g.116782060A>C	MET	P08581-2	1217	PF07714	122	0	1		2505442	1	0	https://www.metadome.app/metadome/position/GRCh38.p14/chr7/116782060/
chr7	116782061	1417134	A	G	Uncertain_significance	criteria_provided,_multiple_submitters,_no_conflicts	NC_000007.14:g.116782061A>G	MET	P08581	1199	PF07714	122	0	1		2505442	1	0	https://www.metadome.app/metadome/position/GRCh38.p14/chr7/116782060/
chr7	116782061	1417134	A	G	Uncertain_significance	criteria_provided,_multiple_submitters,_no_conflicts	NC_000007.14:g.116782061A>G	MET	P08581-2	1217	PF07714	122	0	1		2505442	1	0	https://www.metadome.app/metadome/position/GRCh38.p14/chr7/116782060/
chr7	116782063	480848	T	C	Uncertain_significance	criteria_provided,_multiple_submitters,_no_conflicts	NC_000007.14:g.116782063T>C	MET	P08581	1200	PF07714	123	3	1	217857,217856,217855	2583129	1	0	https://www.metadome.app/metadome/position/GRCh38.p14/chr7/116782063/
chr7	116782063	480848	T	C	Uncertain_significance	criteria_provided,_multiple_submitters,_no_conflicts	NC_000007.14:g.116782063T>C	MET	P08581-2	1218	PF07714	123	3	1	217857,217856,217855	2583129	1	0	https://www.metadome.app/metadome/position/GRCh38.p14/chr7/116782063/
chr7	116782064	3232984	T	C	Uncertain_significance	criteria_provided,_single_submitter	NC_000007.14:g.116782064T>C	MET	P08581	1200	PF07714	123	3	1	217857,217856,217855	2583129	1	0	https://www.metadome.app/metadome/position/GRCh38.p14/chr7/116782063/
chr7	116782064	3232984	T	C	Uncertain_significance	criteria_provided,_single_submitter	NC_000007.14:g.116782064T>C	MET	P08581-2	1218	PF07714	123	3	1	217857,217856,217855	2583129	1	0	https://www.metadome.app/metadome/position/GRCh38.p14/chr7/116782063/
chr7	116782066	3294382	G	C	Uncertain_significance	criteria_provided,_single_submitter	NC_000007.14:g.116782066G>C	MET	P08581	1201	PF07714	124	3	0	858181,1438780,45279		2	0	https://www.metadome.app/metadome/position/GRCh38.p14/chr7/116782066/
chr7	116782066	3294382	G	C	Uncertain_significance	criteria_provided,_single_submitter	NC_000007.14:g.116782066G>C	MET	P08581-2	1219	PF07714	124	3	0	858181,1438780,45279		2	0	https://www.metadome.app/metadome/position/GRCh38.p14/chr7/116782066/
chr7	116782069	1733642	C	G	Uncertain_significance	criteria_provided,_single_submitter	NC_000007.14:g.116782069C>G	MET	P08581	1202	PF07714	125	6	9	543894,16263,180788,44810,1319603,812326	2734458,689613,599608,3356090,848699,2769764,3485591,811285,982529	0	0	https://www.metadome.app/metadome/position/GRCh38.p14/chr7/116782069/
chr7	116782069	1733642	C	G	Uncertain_significance	criteria_provided,_single_submitter	NC_000007.14:g.116782069C>G	MET	P08581-2	1220	PF07714	125	6	9	543894,16263,180788,44810,1319603,812326	2734458,689613,599608,3356090,848699,2769764,3485591,811285,982529	0	0	https://www.metadome.app/metadome/position/GRCh38.p14/chr7/116782069/
chr7	116782073	4053953	G	A	Uncertain_significance	criteria_provided,_single_submitter	NC_000007.14:g.116782073G>A	MET	P08581	1203	PF07714	126	8	2	633783,2104447,162111,65685,374836,11378,265428,212801	2443064,530948	1	0	https://www.metadome.app/metadome/position/GRCh38.p14/chr7/116782072/
chr7	116782073	4053953	G	A	Uncertain_significance	criteria_provided,_single_submitter	NC_000007.14:g.116782073G>A	MET	P08581-2	1221	PF07714	126	8	2	633783,2104447,162111,65685,374836,11378,265428,212801	2443064,530948	1	0	https://www.metadome.app/metadome/position/GRCh38.p14/chr7/116782072/
chr7	116782075	3395168	G	C	Uncertain_significance	criteria_provided,_single_submitter	NC_000007.14:g.116782075G>C	MET	P08581	1204	PF07714	127	7	5	263559,2664279,522553,66080,2137371,2036560,3392579	3372549,3062320,1519488,1768498,3068644	0	0	https://www.metadome.app/metadome/position/GRCh38.p14/chr7/116782075/
chr7	116782075	3395168	G	C	Uncertain_significance	criteria_provided,_single_submitter	NC_000007.14:g.116782075G>C	MET	P08581-2	1222	PF07714	127	7	5	263559,2664279,522553,66080,2137371,2036560,3392579	3372549,3062320,1519488,1768498,3068644	0	0	https://www.metadome.app/metadome/position/GRCh38.p14/chr7/116782075/
chr7	116782077	2712860	C	G	Uncertain_significance	criteria_provided,_multiple_submitters,_no_conflicts	NC_000007.14:g.116782077C>G	MET	P08581	1204	PF07714	127	7	5	263559,2664279,522553,66080,2137371,2036560,3392579	3372549,3062320,1519488,1768498,3068644	0	0	https://www.metadome.app/metadome/position/GRCh38.p14/chr7/116782075/
chr7	116782077	2712860	C	G	Uncertain_significance	criteria_provided,_multiple_submitters,_no_conflicts	NC_000007.14:g.116782077C>G	MET	P08581-2	1222	PF07714	127	7	5	263559,2664279,522553,66080,2137371,2036560,3392579	3372549,3062320,1519488,1768498,3068644	0	0	https://www.metadome.app/metadome/position/GRCh38.p14/chr7/116782075/
chr7	116782078	2587486	T	A	Uncertain_significance	criteria_provided,_single_submitter	NC_000007.14:g.116782078T>A	MET	P08581	1205	PF07714	128	1	0	464773		0	0	https://www.metadome.app/metadome/position/GRCh38.p14/chr7/116782078/
chr7	116782078	2587486	T	A	Uncertain_significance	criteria_provided,_single_submitter	NC_000007.14:g.116782078T>A	MET	P08581-2	1223	PF07714	128	1	0	464773		0	0	https://www.metadome.app/metadome/position/GRCh38.p14/chr7/116782078/
chr7	116782078	281910	T	G	Uncertain_significance	criteria_provided,_single_submitter	NC_000007.14:g.116782078T>G	MET	P08581	1205	PF07714	128	1	0	464773		0	0	https://www.metadome.app/metadome/position/GRCh38.p14/chr7/116782078/
chr7	116782078	281910	T	G	Uncertain_significance	criteria_provided,_single_submitter	NC_000007.14:g.116782078T>G	MET	P08581-2	1223	PF07714	128	1	0	464773		0	0	https://www.metadome.app/metadome/position/GRCh38.p14/chr7/116782078/
chr7	116782080	2587499	G	T	Uncertain_significance	criteria_provided,_single_submitter	NC_000007.14:g.116782080G>T	MET	P08581	1205	PF07714	128	1	0	464773		0	0	https://www.metadome.app/metadome/position/GRCh38.p14/chr7/116782078/
chr7	116782080	2587499	G	T	Uncertain_significance	criteria_provided,_single_submitter	NC_000007.14:g.116782080G>T	MET	P08581-2	1223	PF07714	128	1	0	464773		0	0	https://www.metadome.app/metadome/position/GRCh38.p14/chr7/116782078/
chr7	116782081	1367276	G	A	Uncertain_significance	criteria_provided,_single_submitter	NC_000007.14:g.116782081G>A	MET	P08581	1206	PF07714	129	3	5	13298,14687,2096300	431727,3068555,60522,1330269,1695975	0	0	https://www.metadome.app/metadome/position/GRCh38.p14/chr7/116782081/
chr7	116782081	1367276	G	A	Uncertain_significance	criteria_provided,_single_submitter	NC_000007.14:g.116782081G>A	MET	P08581-2	1224	PF07714	129	3	5	13298,14687,2096300	431727,3068555,60522,1330269,1695975	0	0	https://www.metadome.app/metadome/position/GRCh38.p14/chr7/116782081/
chr7	116782081	2453417	G	T	Uncertain_significance	criteria_provided,_multiple_submitters,_no_conflicts	NC_000007.14:g.116782081G>T	MET	P08581	1206	PF07714	129	3	5	13298,14687,2096300	431727,3068555,60522,1330269,1695975	0	0	https://www.metadome.app/metadome/position/GRCh38.p14/chr7/116782081/
chr7	116782081	2453417	G	T	Uncertain_significance	criteria_provided,_multiple_submitters,_no_conflicts	NC_000007.14:g.116782081G>T	MET	P08581-2	1224	PF07714	129	3	5	13298,14687,2096300	431727,3068555,60522,1330269,1695975	0	0	https://www.metadome.app/metadome/position/GRCh38.p14/chr7/116782081/
chr7	116782085	3232985	C	G	Uncertain_significance	criteria_provided,_single_submitter	NC_000007.14:g.116782085C>G	MET	P08581	1207	PF07714	130	5	3	12315,14704,162118,120324,212802	870394,1345165,994057	0	0	https://www.metadome.app/metadome/position/GRCh38.p14/chr7/116782084/
chr7	116782085	3232985	C	G	Uncertain_significance	criteria_provided,_single_submitter	NC_000007.14:g.116782085C>G	MET	P08581-2	1225	PF07714	130	5	3	12315,14704,162118,120324,212802	870394,1345165,994057	0	0	https://www.metadome.app/metadome/position/GRCh38.p14/chr7/116782084/
chr7	116782096	3684461	A	G	Uncertain_significance	criteria_provided,_single_submitter	NC_000007.14:g.116782096A>G	MET	P08581	1211	PF07714	134	2	3	16261,2505443	3342292,3220902,2029851	0	0	https://www.metadome.app/metadome/position/GRCh38.p14/chr7/116782096/
chr7	116782096	3684461	A	G	Uncertain_significance	criteria_provided,_single_submitter	NC_000007.14:g.116782096A>G	MET	P08581-2	1229	PF07714	134	2	3	16261,2505443	3342292,3220902,2029851	0	0	https://www.metadome.app/metadome/position/GRCh38.p14/chr7/116782096/
chr7	116782097	1733924	T	C	Uncertain_significance	criteria_provided,_single_submitter	NC_000007.14:g.116782097T>C	MET	P08581	1211	PF07714	134	2	3	16261,2505443	3342292,3220902,2029851	0	0	https://www.metadome.app/metadome/position/GRCh38.p14/chr7/116782096/
chr7	116782097	1733924	T	C	Uncertain_significance	criteria_provided,_single_submitter	NC_000007.14:g.116782097T>C	MET	P08581-2	1229	PF07714	134	2	3	16261,2505443	3342292,3220902,2029851	0	0	https://www.metadome.app/metadome/position/GRCh38.p14/chr7/116782096/
chr7	116783305	1999735	C	A	Uncertain_significance	criteria_provided,_single_submitter	NC_000007.14:g.116783305C>A	MET	P08581	1212	PF07714	135	0	3		546195,1734682,216961	0	0	https://www.metadome.app/metadome/position/GRCh38.p14/chr7/116783305/
chr7	116783305	1999735	C	A	Uncertain_significance	criteria_provided,_single_submitter	NC_000007.14:g.116783305C>A	MET	P08581-2	1230	PF07714	135	0	3		546195,1734682,216961	0	0	https://www.metadome.app/metadome/position/GRCh38.p14/chr7/116783305/
chr7	116783318	3395209	T	C	Uncertain_significance	criteria_provided,_single_submitter	NC_000007.14:g.116783318T>C	MET	P08581	1216	PF07714	139	2	0	639147,13880		1	0	https://www.metadome.app/metadome/position/GRCh38.p14/chr7/116783317/
chr7	116783318	3395209	T	C	Uncertain_significance	criteria_provided,_single_submitter	NC_000007.14:g.116783318T>C	MET	P08581-2	1234	PF07714	139	2	0	639147,13880		1	0	https://www.metadome.app/metadome/position/GRCh38.p14/chr7/116783317/
chr7	116783319	652937	C	A	Uncertain_significance	criteria_provided,_single_submitter	NC_000007.14:g.116783319C>A	MET	P08581	1216	PF07714	139	2	0	639147,13880		1	0	https://www.metadome.app/metadome/position/GRCh38.p14/chr7/116783317/
chr7	116783319	652937	C	A	Uncertain_significance	criteria_provided,_single_submitter	NC_000007.14:g.116783319C>A	MET	P08581-2	1234	PF07714	139	2	0	639147,13880		1	0	https://www.metadome.app/metadome/position/GRCh38.p14/chr7/116783317/
chr7	116783324	1055119	T	C	Uncertain_significance	criteria_provided,_multiple_submitters,_no_conflicts	NC_000007.14:g.116783324T>C	MET	P08581	1218	PF07714	141	3	3	264260,8254,658228	1679895,809825,2577519	1	0	https://www.metadome.app/metadome/position/GRCh38.p14/chr7/116783323/
chr7	116783324	1055119	T	C	Uncertain_significance	criteria_provided,_multiple_submitters,_no_conflicts	NC_000007.14:g.116783324T>C	MET	P08581-2	1236	PF07714	141	3	3	264260,8254,658228	1679895,809825,2577519	1	0	https://www.metadome.app/metadome/position/GRCh38.p14/chr7/116783323/
chr7	116783326	4053975	A	G	Uncertain_significance	criteria_provided,_single_submitter	NC_000007.14:g.116783326A>G	MET	P08581	1219	PF07714	142	1	3	3635224	477535,2503453,2583130	0	0	https://www.metadome.app/metadome/position/GRCh38.p14/chr7/116783326/
chr7	116783326	4053975	A	G	Uncertain_significance	criteria_provided,_single_submitter	NC_000007.14:g.116783326A>G	MET	P08581-2	1237	PF07714	142	1	3	3635224	477535,2503453,2583130	0	0	https://www.metadome.app/metadome/position/GRCh38.p14/chr7/116783326/
chr7	116783327	2109001	A	G	Uncertain_significance	criteria_provided,_multiple_submitters,_no_conflicts	NC_000007.14:g.116783327A>G	MET	P08581	1219	PF07714	142	1	3	3635224	477535,2503453,2583130	0	0	https://www.metadome.app/metadome/position/GRCh38.p14/chr7/116783326/
chr7	116783327	2109001	A	G	Uncertain_significance	criteria_provided,_multiple_submitters,_no_conflicts	NC_000007.14:g.116783327A>G	MET	P08581-2	1237	PF07714	142	1	3	3635224	477535,2503453,2583130	0	0	https://www.metadome.app/metadome/position/GRCh38.p14/chr7/116783326/
chr7	116783328	1495081	G	C	Uncertain_significance	criteria_provided,_single_submitter	NC_000007.14:g.116783328G>C	MET	P08581	1219	PF07714	142	1	3	3635224	477535,2503453,2583130	0	0	https://www.metadome.app/metadome/position/GRCh38.p14/chr7/116783326/
chr7	116783328	1495081	G	C	Uncertain_significance	criteria_provided,_single_submitter	NC_000007.14:g.116783328G>C	MET	P08581-2	1237	PF07714	142	1	3	3635224	477535,2503453,2583130	0	0	https://www.metadome.app/metadome/position/GRCh38.p14/chr7/116783326/
chr7	116783329	1192249	G	C	Uncertain_significance	criteria_provided,_multiple_submitters,_no_conflicts	NC_000007.14:g.116783329G>C	MET	P08581	1220	PF07714	143	2	4	12314,1703747	423420,2971438,3337972,2579851	0	0	https://www.metadome.app/metadome/position/GRCh38.p14/chr7/116783329/
chr7	116783329	1192249	G	C	Uncertain_significance	criteria_provided,_multiple_submitters,_no_conflicts	NC_000007.14:g.116783329G>C	MET	P08581-2	1238	PF07714	143	2	4	12314,1703747	423420,2971438,3337972,2579851	0	0	https://www.metadome.app/metadome/position/GRCh38.p14/chr7/116783329/
chr7	116783329	2612857	G	T	Uncertain_significance	criteria_provided,_single_submitter	NC_000007.14:g.116783329G>T	MET	P08581	1220	PF07714	143	2	4	12314,1703747	423420,2971438,3337972,2579851	0	0	https://www.metadome.app/metadome/position/GRCh38.p14/chr7/116783329/
chr7	116783329	2612857	G	T	Uncertain_significance	criteria_provided,_single_submitter	NC_000007.14:g.116783329G>T	MET	P08581-2	1238	PF07714	143	2	4	12314,1703747	423420,2971438,3337972,2579851	0	0	https://www.metadome.app/metadome/position/GRCh38.p14/chr7/116783329/
chr7	116783330	485790	T	C	Uncertain_significance	criteria_provided,_single_submitter	NC_000007.14:g.116783330T>C	MET	P08581	1220	PF07714	143	2	4	12314,1703747	423420,2971438,3337972,2579851	0	0	https://www.metadome.app/metadome/position/GRCh38.p14/chr7/116783329/
chr7	116783330	485790	T	C	Uncertain_significance	criteria_provided,_single_submitter	NC_000007.14:g.116783330T>C	MET	P08581-2	1238	PF07714	143	2	4	12314,1703747	423420,2971438,3337972,2579851	0	0	https://www.metadome.app/metadome/position/GRCh38.p14/chr7/116783329/
chr7	116783333	3664728	C	A	Uncertain_significance	criteria_provided,_single_submitter	NC_000007.14:g.116783333C>A	MET	P08581	1221	PF07714	144	3	4	13951,979015,2582258	3595005,2971439,372406,2735872	0	0	https://www.metadome.app/metadome/position/GRCh38.p14/chr7/116783332/
chr7	116783333	3664728	C	A	Uncertain_significance	criteria_provided,_single_submitter	NC_000007.14:g.116783333C>A	MET	P08581-2	1239	PF07714	144	3	4	13951,979015,2582258	3595005,2971439,372406,2735872	0	0	https://www.metadome.app/metadome/position/GRCh38.p14/chr7/116783332/
chr7	116783347	3395202	G	T	Uncertain_significance	criteria_provided,_single_submitter	NC_000007.14:g.116783347G>T	MET	P08581	1226	PF07714	149	2	1	13296,3381216	2750999	0	0	https://www.metadome.app/metadome/position/GRCh38.p14/chr7/116783347/
chr7	116783347	3395202	G	T	Uncertain_significance	criteria_provided,_single_submitter	NC_000007.14:g.116783347G>T	MET	P08581-2	1244	PF07714	149	2	1	13296,3381216	2750999	0	0	https://www.metadome.app/metadome/position/GRCh38.p14/chr7/116783347/
chr7	116783350	1398370	A	G	Uncertain_significance	criteria_provided,_single_submitter	NC_000007.14:g.116783350A>G	MET	P08581	1227	PF07714	150	5	1	18083,40388,280033,2138644,2138645	1212943	0	0	https://www.metadome.app/metadome/position/GRCh38.p14/chr7/116783350/
chr7	116783350	1398370	A	G	Uncertain_significance	criteria_provided,_single_submitter	NC_000007.14:g.116783350A>G	MET	P08581-2	1245	PF07714	150	5	1	18083,40388,280033,2138644,2138645	1212943	0	0	https://www.metadome.app/metadome/position/GRCh38.p14/chr7/116783350/
chr7	116783355	1734439	C	G	Uncertain_significance	criteria_provided,_single_submitter	NC_000007.14:g.116783355C>G	MET	P08581	1228	PF07714	151	10	3	375972,16272,16276,16273,16274,40389,431024,13863,375681,3237207	2441525,44816,44815	1	1	https://www.metadome.app/metadome/position/GRCh38.p14/chr7/116783353/
chr7	116783355	1734439	C	G	Uncertain_significance	criteria_provided,_single_submitter	NC_000007.14:g.116783355C>G	MET	P08581-2	1246	PF07714	151	10	3	375972,16272,16276,16273,16274,40389,431024,13863,375681,3237207	2441525,44816,44815	1	1	https://www.metadome.app/metadome/position/GRCh38.p14/chr7/116783353/
chr7	116783357	1056298	T	C	Uncertain_significance	criteria_provided,_multiple_submitters,_no_conflicts	NC_000007.14:g.116783357T>C	MET	P08581	1229	PF07714	152	3	0	44818,13966,41446		0	0	https://www.metadome.app/metadome/position/GRCh38.p14/chr7/116783356/
chr7	116783357	1056298	T	C	Uncertain_significance	criteria_provided,_multiple_submitters,_no_conflicts	NC_000007.14:g.116783357T>C	MET	P08581-2	1247	PF07714	152	3	0	44818,13966,41446		0	0	https://www.metadome.app/metadome/position/GRCh38.p14/chr7/116783356/
chr7	116783358	2888966	G	A	Uncertain_significance	criteria_provided,_single_submitter	NC_000007.14:g.116783358G>A	MET	P08581	1229	PF07714	152	3	0	44818,13966,41446		0	0	https://www.metadome.app/metadome/position/GRCh38.p14/chr7/116783356/
chr7	116783358	2888966	G	A	Uncertain_significance	criteria_provided,_single_submitter	NC_000007.14:g.116783358G>A	MET	P08581-2	1247	PF07714	152	3	0	44818,13966,41446		0	0	https://www.metadome.app/metadome/position/GRCh38.p14/chr7/116783356/
chr7	116783358	3702067	G	C	Uncertain_significance	criteria_provided,_single_submitter	NC_000007.14:g.116783358G>C	MET	P08581	1229	PF07714	152	3	0	44818,13966,41446		0	0	https://www.metadome.app/metadome/position/GRCh38.p14/chr7/116783356/
chr7	116783358	3702067	G	C	Uncertain_significance	criteria_provided,_single_submitter	NC_000007.14:g.116783358G>C	MET	P08581-2	1247	PF07714	152	3	0	44818,13966,41446		0	0	https://www.metadome.app/metadome/position/GRCh38.p14/chr7/116783356/
chr7	116783359	1448825	T	G	Uncertain_significance	criteria_provided,_multiple_submitters,_no_conflicts	NC_000007.14:g.116783359T>G	MET	P08581	1230	PF07714	153	1	0	217858		0	0	https://www.metadome.app/metadome/position/GRCh38.p14/chr7/116783359/
chr7	116783359	1448825	T	G	Uncertain_significance	criteria_provided,_multiple_submitters,_no_conflicts	NC_000007.14:g.116783359T>G	MET	P08581-2	1248	PF07714	153	1	0	217858		0	0	https://www.metadome.app/metadome/position/GRCh38.p14/chr7/116783359/
chr7	116783359	194929	T	C	Uncertain_significance	criteria_provided,_multiple_submitters,_no_conflicts	NC_000007.14:g.116783359T>C	MET	P08581	1230	PF07714	153	1	0	217858		0	0	https://www.metadome.app/metadome/position/GRCh38.p14/chr7/116783359/
chr7	116783359	194929	T	C	Uncertain_significance	criteria_provided,_multiple_submitters,_no_conflicts	NC_000007.14:g.116783359T>C	MET	P08581-2	1248	PF07714	153	1	0	217858		0	0	https://www.metadome.app/metadome/position/GRCh38.p14/chr7/116783359/
chr7	116783384	574639	A	T	Uncertain_significance	criteria_provided,_single_submitter	NC_000007.14:g.116783384A>T	MET	P08581	1238	PF07714	159	1	0	14700		1	0	https://www.metadome.app/metadome/position/GRCh38.p14/chr7/116783383/
chr7	116783384	574639	A	T	Uncertain_significance	criteria_provided,_single_submitter	NC_000007.14:g.116783384A>T	MET	P08581-2	1256	PF07714	159	1	0	14700		1	0	https://www.metadome.app/metadome/position/GRCh38.p14/chr7/116783383/
chr7	116783385	1955053	C	G	Uncertain_significance	criteria_provided,_single_submitter	NC_000007.14:g.116783385C>G	MET	P08581	1238	PF07714	159	1	0	14700		1	0	https://www.metadome.app/metadome/position/GRCh38.p14/chr7/116783383/
chr7	116783385	1955053	C	G	Uncertain_significance	criteria_provided,_single_submitter	NC_000007.14:g.116783385C>G	MET	P08581-2	1256	PF07714	159	1	0	14700		1	0	https://www.metadome.app/metadome/position/GRCh38.p14/chr7/116783383/
chr7	116783385	3294358	C	A	Uncertain_significance	criteria_provided,_single_submitter	NC_000007.14:g.116783385C>A	MET	P08581	1238	PF07714	159	1	0	14700		1	0	https://www.metadome.app/metadome/position/GRCh38.p14/chr7/116783383/
chr7	116783385	3294358	C	A	Uncertain_significance	criteria_provided,_single_submitter	NC_000007.14:g.116783385C>A	MET	P08581-2	1256	PF07714	159	1	0	14700		1	0	https://www.metadome.app/metadome/position/GRCh38.p14/chr7/116783383/
chr7	116783387	2662100	A	G	Uncertain_significance	criteria_provided,_single_submitter	NC_000007.14:g.116783387A>G	MET	P08581	1239	PF07714	160	8	1	1698211,661397,16348,16331,65855,16341,16346,224897	932726	0	0	https://www.metadome.app/metadome/position/GRCh38.p14/chr7/116783386/
chr7	116783387	2662100	A	G	Uncertain_significance	criteria_provided,_single_submitter	NC_000007.14:g.116783387A>G	MET	P08581-2	1257	PF07714	160	8	1	1698211,661397,16348,16331,65855,16341,16346,224897	932726	0	0	https://www.metadome.app/metadome/position/GRCh38.p14/chr7/116783386/
chr7	116783388	1518771	C	A	Uncertain_significance	criteria_provided,_single_submitter	NC_000007.14:g.116783388C>A	MET	P08581	1239	PF07714	160	8	1	1698211,661397,16348,16331,65855,16341,16346,224897	932726	0	0	https://www.metadome.app/metadome/position/GRCh38.p14/chr7/116783386/
chr7	116783388	1518771	C	A	Uncertain_significance	criteria_provided,_single_submitter	NC_000007.14:g.116783388C>A	MET	P08581-2	1257	PF07714	160	8	1	1698211,661397,16348,16331,65855,16341,16346,224897	932726	0	0	https://www.metadome.app/metadome/position/GRCh38.p14/chr7/116783386/
chr7	116783390	2763844	A	G	Uncertain_significance	criteria_provided,_single_submitter	NC_000007.14:g.116783390A>G	MET	P08581	1240	PF07714	161	1	1	376097	2572500	2	0	https://www.metadome.app/metadome/position/GRCh38.p14/chr7/116783389/
chr7	116783390	2763844	A	G	Uncertain_significance	criteria_provided,_single_submitter	NC_000007.14:g.116783390A>G	MET	P08581-2	1258	PF07714	161	1	1	376097	2572500	2	0	https://www.metadome.app/metadome/position/GRCh38.p14/chr7/116783389/
chr7	116783391	3640128	A	T	Uncertain_significance	criteria_provided,_single_submitter	NC_000007.14:g.116783391A>T	MET	P08581	1240	PF07714	161	1	1	376097	2572500	2	0	https://www.metadome.app/metadome/position/GRCh38.p14/chr7/116783389/
chr7	116783391	3640128	A	T	Uncertain_significance	criteria_provided,_single_submitter	NC_000007.14:g.116783391A>T	MET	P08581-2	1258	PF07714	161	1	1	376097	2572500	2	0	https://www.metadome.app/metadome/position/GRCh38.p14/chr7/116783389/
chr7	116783391	3730681	A	C	Uncertain_significance	criteria_provided,_single_submitter	NC_000007.14:g.116783391A>C	MET	P08581	1240	PF07714	161	1	1	376097	2572500	2	0	https://www.metadome.app/metadome/position/GRCh38.p14/chr7/116783389/
chr7	116783391	3730681	A	C	Uncertain_significance	criteria_provided,_single_submitter	NC_000007.14:g.116783391A>C	MET	P08581-2	1258	PF07714	161	1	1	376097	2572500	2	0	https://www.metadome.app/metadome/position/GRCh38.p14/chr7/116783389/
chr7	116783399	1734859	C	A	Uncertain_significance	criteria_provided,_single_submitter	NC_000007.14:g.116783399C>A	MET	P08581	1243	PF07714	164	1	1	2735492	375933	2	0	https://www.metadome.app/metadome/position/GRCh38.p14/chr7/116783398/
chr7	116783399	1734859	C	A	Uncertain_significance	criteria_provided,_single_submitter	NC_000007.14:g.116783399C>A	MET	P08581-2	1261	PF07714	164	1	1	2735492	375933	2	0	https://www.metadome.app/metadome/position/GRCh38.p14/chr7/116783398/
chr7	116783402	1420031	A	C	Uncertain_significance	criteria_provided,_multiple_submitters,_no_conflicts	NC_000007.14:g.116783402A>C	MET	P08581	1244	PF07714	165	0	4		521431,982194,213927,213928	1	1	https://www.metadome.app/metadome/position/GRCh38.p14/chr7/116783401/
chr7	116783402	1420031	A	C	Uncertain_significance	criteria_provided,_multiple_submitters,_no_conflicts	NC_000007.14:g.116783402A>C	MET	P08581-2	1262	PF07714	165	0	4		521431,982194,213927,213928	1	1	https://www.metadome.app/metadome/position/GRCh38.p14/chr7/116783401/
chr7	116783407	3647993	C	T	Uncertain_significance	criteria_provided,_single_submitter	NC_000007.14:g.116783407C>T	MET	P08581	1246	PF07714	167	2	2	263399,3064126	3775169,1718828	0	0	https://www.metadome.app/metadome/position/GRCh38.p14/chr7/116783407/
chr7	116783407	3647993	C	T	Uncertain_significance	criteria_provided,_single_submitter	NC_000007.14:g.116783407C>T	MET	P08581-2	1264	PF07714	167	2	2	263399,3064126	3775169,1718828	0	0	https://www.metadome.app/metadome/position/GRCh38.p14/chr7/116783407/
chr7	116783414	3395181	A	G	Uncertain_significance	criteria_provided,_single_submitter	NC_000007.14:g.116783414A>G	MET	P08581	1248	PF07714	169	6	5	12313,14708,562225,1805925,11383,411314	2159233,3382020,2431408,946842,533351	0	0	https://www.metadome.app/metadome/position/GRCh38.p14/chr7/116783413/
chr7	116783414	3395181	A	G	Uncertain_significance	criteria_provided,_single_submitter	NC_000007.14:g.116783414A>G	MET	P08581-2	1266	PF07714	169	6	5	12313,14708,562225,1805925,11383,411314	2159233,3382020,2431408,946842,533351	0	0	https://www.metadome.app/metadome/position/GRCh38.p14/chr7/116783413/
chr7	116783419	2676523	A	T	Uncertain_significance	criteria_provided,_multiple_submitters,_no_conflicts	NC_000007.14:g.116783419A>T	MET	P08581	1250	PF07714	171	3	2	2845355,3721154,8244	543899,1803467	2	2	https://www.metadome.app/metadome/position/GRCh38.p14/chr7/116783419/
chr7	116783419	2676523	A	T	Uncertain_significance	criteria_provided,_multiple_submitters,_no_conflicts	NC_000007.14:g.116783419A>T	MET	P08581-2	1268	PF07714	171	3	2	2845355,3721154,8244	543899,1803467	2	2	https://www.metadome.app/metadome/position/GRCh38.p14/chr7/116783419/
chr7	116783423	4053928	C	G	Uncertain_significance	criteria_provided,_single_submitter	NC_000007.14:g.116783423C>G	MET	P08581	1251	PF07714	172	4	8	213929,213930,162126,575214	1687229,635847,3340446,1338803,2138642,236453,801737,812327	0	0	https://www.metadome.app/metadome/position/GRCh38.p14/chr7/116783422/
chr7	116783423	4053928	C	G	Uncertain_significance	criteria_provided,_single_submitter	NC_000007.14:g.116783423C>G	MET	P08581-2	1269	PF07714	172	4	8	213929,213930,162126,575214	1687229,635847,3340446,1338803,2138642,236453,801737,812327	0	0	https://www.metadome.app/metadome/position/GRCh38.p14/chr7/116783422/
chr7	116783428	2112898	G	A	Uncertain_significance	criteria_provided,_single_submitter	NC_000007.14:g.116783428G>A	MET	P08581	1253	PF07714	174	3	5	3635619,50852,13862	636572,1729692,2748456,2696146,1679291	0	0	https://www.metadome.app/metadome/position/GRCh38.p14/chr7/116783428/
chr7	116783428	2112898	G	A	Uncertain_significance	criteria_provided,_single_submitter	NC_000007.14:g.116783428G>A	MET	P08581-2	1271	PF07714	174	3	5	3635619,50852,13862	636572,1729692,2748456,2696146,1679291	0	0	https://www.metadome.app/metadome/position/GRCh38.p14/chr7/116783428/
chr7	116783431	2128319	A	C	Uncertain_significance	criteria_provided,_single_submitter	NC_000007.14:g.116783431A>C	MET	P08581	1254	PF07714	175	2	3	2850859,3721155	547379,1216987,2505446	0	0	https://www.metadome.app/metadome/position/GRCh38.p14/chr7/116783431/
chr7	116783431	2128319	A	C	Uncertain_significance	criteria_provided,_single_submitter	NC_000007.14:g.116783431A>C	MET	P08581-2	1272	PF07714	175	2	3	2850859,3721155	547379,1216987,2505446	0	0	https://www.metadome.app/metadome/position/GRCh38.p14/chr7/116783431/
chr7	116783432	3294311	G	A	Uncertain_significance	criteria_provided,_single_submitter	NC_000007.14:g.116783432G>A	MET	P08581	1254	PF07714	175	2	3	2850859,3721155	547379,1216987,2505446	0	0	https://www.metadome.app/metadome/position/GRCh38.p14/chr7/116783431/
chr7	116783432	3294311	G	A	Uncertain_significance	criteria_provided,_single_submitter	NC_000007.14:g.116783432G>A	MET	P08581-2	1272	PF07714	175	2	3	2850859,3721155	547379,1216987,2505446	0	0	https://www.metadome.app/metadome/position/GRCh38.p14/chr7/116783431/
chr7	116783437	2587463	C	G	Uncertain_significance	criteria_provided,_single_submitter	NC_000007.14:g.116783437C>G	MET	P08581	1256	PF07714	177	2	1	3911895,65686	3233389	1	0	https://www.metadome.app/metadome/position/GRCh38.p14/chr7/116783437/
chr7	116783437	2587463	C	G	Uncertain_significance	criteria_provided,_single_submitter	NC_000007.14:g.116783437C>G	MET	P08581-2	1274	PF07714	177	2	1	3911895,65686	3233389	1	0	https://www.metadome.app/metadome/position/GRCh38.p14/chr7/116783437/
chr7	116783438	2818670	A	G	Uncertain_significance	criteria_provided,_single_submitter	NC_000007.14:g.116783438A>G	MET	P08581	1256	PF07714	177	2	1	3911895,65686	3233389	1	0	https://www.metadome.app/metadome/position/GRCh38.p14/chr7/116783437/
chr7	116783438	2818670	A	G	Uncertain_significance	criteria_provided,_single_submitter	NC_000007.14:g.116783438A>G	MET	P08581-2	1274	PF07714	177	2	1	3911895,65686	3233389	1	0	https://www.metadome.app/metadome/position/GRCh38.p14/chr7/116783437/
chr7	116783445	3395156	A	C	Uncertain_significance	criteria_provided,_single_submitter	NC_000007.14:g.116783445A>C	MET	P08581	1258	PF07714	179	0	1		857922	0	0	https://www.metadome.app/metadome/position/GRCh38.p14/chr7/116783443/
chr7	116783445	3395156	A	C	Uncertain_significance	criteria_provided,_single_submitter	NC_000007.14:g.116783445A>C	MET	P08581-2	1276	PF07714	179	0	1		857922	0	0	https://www.metadome.app/metadome/position/GRCh38.p14/chr7/116783443/
chr7	116783449	2860691	T	C	Uncertain_significance	criteria_provided,_single_submitter	NC_000007.14:g.116783449T>C	MET	P08581	1260	PF07714	181	2	1	2734460,1341502	452368	1	0	https://www.metadome.app/metadome/position/GRCh38.p14/chr7/116783449/
chr7	116783449	2860691	T	C	Uncertain_significance	criteria_provided,_single_submitter	NC_000007.14:g.116783449T>C	MET	P08581-2	1278	PF07714	181	2	1	2734460,1341502	452368	1	0	https://www.metadome.app/metadome/position/GRCh38.p14/chr7/116783449/
chr7	116783452	2195251	A	T	Uncertain_significance	criteria_provided,_multiple_submitters,_no_conflicts	NC_000007.14:g.116783452A>T	MET	P08581	1261	PF07714	182	4	1	1685676,2138641,13861,989389	3635621	0	0	https://www.metadome.app/metadome/position/GRCh38.p14/chr7/116783452/
chr7	116783452	2195251	A	T	Uncertain_significance	criteria_provided,_multiple_submitters,_no_conflicts	NC_000007.14:g.116783452A>T	MET	P08581-2	1279	PF07714	182	4	1	1685676,2138641,13861,989389	3635621	0	0	https://www.metadome.app/metadome/position/GRCh38.p14/chr7/116783452/
chr7	116783452	3368854	A	G	Uncertain_significance	criteria_provided,_single_submitter	NC_000007.14:g.116783452A>G	MET	P08581	1261	PF07714	182	4	1	1685676,2138641,13861,989389	3635621	0	0	https://www.metadome.app/metadome/position/GRCh38.p14/chr7/116783452/
chr7	116783452	3368854	A	G	Uncertain_significance	criteria_provided,_single_submitter	NC_000007.14:g.116783452A>G	MET	P08581-2	1279	PF07714	182	4	1	1685676,2138641,13861,989389	3635621	0	0	https://www.metadome.app/metadome/position/GRCh38.p14/chr7/116783452/
chr7	116783455	2587465	A	C	Uncertain_significance	criteria_provided,_single_submitter	NC_000007.14:g.116783455A>C	MET	P08581	1262	PF07714	183	1	0	13255		1	0	https://www.metadome.app/metadome/position/GRCh38.p14/chr7/116783455/
chr7	116783455	2587465	A	C	Uncertain_significance	criteria_provided,_single_submitter	NC_000007.14:g.116783455A>C	MET	P08581-2	1280	PF07714	183	1	0	13255		1	0	https://www.metadome.app/metadome/position/GRCh38.p14/chr7/116783455/
chr7	116783455	2973911	A	G	Uncertain_significance	criteria_provided,_multiple_submitters,_no_conflicts	NC_000007.14:g.116783455A>G	MET	P08581	1262	PF07714	183	1	0	13255		1	0	https://www.metadome.app/metadome/position/GRCh38.p14/chr7/116783455/
chr7	116783455	2973911	A	G	Uncertain_significance	criteria_provided,_multiple_submitters,_no_conflicts	NC_000007.14:g.116783455A>G	MET	P08581-2	1280	PF07714	183	1	0	13255		1	0	https://www.metadome.app/metadome/position/GRCh38.p14/chr7/116783455/
chr7	116783461	1994340	T	A	Uncertain_significance	criteria_provided,_single_submitter	NC_000007.14:g.116783461T>A	MET	P08581	1264	PF07714	185	0	2		2662030,2628038	0	0	https://www.metadome.app/metadome/position/GRCh38.p14/chr7/116783461/
chr7	116783461	1994340	T	A	Uncertain_significance	criteria_provided,_single_submitter	NC_000007.14:g.116783461T>A	MET	P08581-2	1282	PF07714	185	0	2		2662030,2628038	0	0	https://www.metadome.app/metadome/position/GRCh38.p14/chr7/116783461/
chr7	116783461	843183	T	C	Uncertain_significance	criteria_provided,_single_submitter	NC_000007.14:g.116783461T>C	MET	P08581	1264	PF07714	185	0	2		2662030,2628038	0	0	https://www.metadome.app/metadome/position/GRCh38.p14/chr7/116783461/
chr7	116783461	843183	T	C	Uncertain_significance	criteria_provided,_single_submitter	NC_000007.14:g.116783461T>C	MET	P08581-2	1282	PF07714	185	0	2		2662030,2628038	0	0	https://www.metadome.app/metadome/position/GRCh38.p14/chr7/116783461/
chr7	116783464	1315632	G	A	Uncertain_significance	criteria_provided,_single_submitter	NC_000007.14:g.116783464G>A	MET	P08581	1265	PF07714	186	3	9	29814,162797,852370	1185580,3673603,213932,3336884,590869,1333805,658834,1679883,866419	0	0	https://www.metadome.app/metadome/position/GRCh38.p14/chr7/116783464/
chr7	116783464	1315632	G	A	Uncertain_significance	criteria_provided,_single_submitter	NC_000007.14:g.116783464G>A	MET	P08581-2	1283	PF07714	186	3	9	29814,162797,852370	1185580,3673603,213932,3336884,590869,1333805,658834,1679883,866419	0	0	https://www.metadome.app/metadome/position/GRCh38.p14/chr7/116783464/
chr7	116783465	1516512	A	T	Uncertain_significance	criteria_provided,_multiple_submitters,_no_conflicts	NC_000007.14:g.116783465A>T	MET	P08581	1265	PF07714	186	3	9	29814,162797,852370	1185580,3673603,213932,3336884,590869,1333805,658834,1679883,866419	0	0	https://www.metadome.app/metadome/position/GRCh38.p14/chr7/116783464/
chr7	116783465	1516512	A	T	Uncertain_significance	criteria_provided,_multiple_submitters,_no_conflicts	NC_000007.14:g.116783465A>T	MET	P08581-2	1283	PF07714	186	3	9	29814,162797,852370	1185580,3673603,213932,3336884,590869,1333805,658834,1679883,866419	0	0	https://www.metadome.app/metadome/position/GRCh38.p14/chr7/116783464/
chr7	116783468	1320756	T	A	Uncertain_significance	criteria_provided,_multiple_submitters,_no_conflicts	NC_000007.14:g.116783468T>A	MET	P08581	1266	PF07714	187	2	0	2105298,8248		1	0	https://www.metadome.app/metadome/position/GRCh38.p14/chr7/116783467/
chr7	116783468	1320756	T	A	Uncertain_significance	criteria_provided,_multiple_submitters,_no_conflicts	NC_000007.14:g.116783468T>A	MET	P08581-2	1284	PF07714	187	2	0	2105298,8248		1	0	https://www.metadome.app/metadome/position/GRCh38.p14/chr7/116783467/
chr7	116783468	3725626	T	C	Uncertain_significance	criteria_provided,_single_submitter	NC_000007.14:g.116783468T>C	MET	P08581	1266	PF07714	187	2	0	2105298,8248		1	0	https://www.metadome.app/metadome/position/GRCh38.p14/chr7/116783467/
chr7	116783468	3725626	T	C	Uncertain_significance	criteria_provided,_single_submitter	NC_000007.14:g.116783468T>C	MET	P08581-2	1284	PF07714	187	2	0	2105298,8248		1	0	https://www.metadome.app/metadome/position/GRCh38.p14/chr7/116783467/
chr7	116795659	4106781	C	G	Uncertain_significance	criteria_provided,_single_submitter	NC_000007.14:g.116795659C>G	MET	P08581	1268	PF07714	189	4	5	408444,12506,1703750,2910313	3365881,3361606,2138640,1706618,1299513	1	0	https://www.metadome.app/metadome/position/GRCh38.p14/chr7/116795658/
chr7	116795659	4106781	C	G	Uncertain_significance	criteria_provided,_single_submitter	NC_000007.14:g.116795659C>G	MET	P08581-2	1286	PF07714	189	4	5	408444,12506,1703750,2910313	3365881,3361606,2138640,1706618,1299513	1	0	https://www.metadome.app/metadome/position/GRCh38.p14/chr7/116795658/
chr7	116795664	167293	G	A	Uncertain_significance	criteria_provided,_multiple_submitters,_no_conflicts	NC_000007.14:g.116795664G>A	MET	P08581	1270	PF07714	191	2	2	2506238,444103	1698833,435188	1	0	https://www.metadome.app/metadome/position/GRCh38.p14/chr7/116795664/
chr7	116795664	167293	G	A	Uncertain_significance	criteria_provided,_multiple_submitters,_no_conflicts	NC_000007.14:g.116795664G>A	MET	P08581-2	1288	PF07714	191	2	2	2506238,444103	1698833,435188	1	0	https://www.metadome.app/metadome/position/GRCh38.p14/chr7/116795664/
chr7	116795667	1320526	G	T	Uncertain_significance	criteria_provided,_multiple_submitters,_no_conflicts	NC_000007.14:g.116795667G>T	MET	P08581	1271	PF07714	192	0	4		1342148,3251807,1749360,1188815	1	0	https://www.metadome.app/metadome/position/GRCh38.p14/chr7/116795667/
chr7	116795667	1320526	G	T	Uncertain_significance	criteria_provided,_multiple_submitters,_no_conflicts	NC_000007.14:g.116795667G>T	MET	P08581-2	1289	PF07714	192	0	4		1342148,3251807,1749360,1188815	1	0	https://www.metadome.app/metadome/position/GRCh38.p14/chr7/116795667/
chr7	116795667	1735634	G	C	Uncertain_significance	criteria_provided,_single_submitter	NC_000007.14:g.116795667G>C	MET	P08581	1271	PF07714	192	0	4		1342148,3251807,1749360,1188815	1	0	https://www.metadome.app/metadome/position/GRCh38.p14/chr7/116795667/
chr7	116795667	1735634	G	C	Uncertain_significance	criteria_provided,_single_submitter	NC_000007.14:g.116795667G>C	MET	P08581-2	1289	PF07714	192	0	4		1342148,3251807,1749360,1188815	1	0	https://www.metadome.app/metadome/position/GRCh38.p14/chr7/116795667/
chr7	116795667	387726	G	A	Uncertain_significance	criteria_provided,_multiple_submitters,_no_conflicts	NC_000007.14:g.116795667G>A	MET	P08581	1271	PF07714	192	0	4		1342148,3251807,1749360,1188815	1	0	https://www.metadome.app/metadome/position/GRCh38.p14/chr7/116795667/
chr7	116795667	387726	G	A	Uncertain_significance	criteria_provided,_multiple_submitters,_no_conflicts	NC_000007.14:g.116795667G>A	MET	P08581-2	1289	PF07714	192	0	4		1342148,3251807,1749360,1188815	1	0	https://www.metadome.app/metadome/position/GRCh38.p14/chr7/116795667/
chr7	116795668	2074806	T	A	Uncertain_significance	criteria_provided,_single_submitter	NC_000007.14:g.116795668T>A	MET	P08581	1271	PF07714	192	0	4		1342148,3251807,1749360,1188815	1	0	https://www.metadome.app/metadome/position/GRCh38.p14/chr7/116795667/
chr7	116795668	2074806	T	A	Uncertain_significance	criteria_provided,_single_submitter	NC_000007.14:g.116795668T>A	MET	P08581-2	1289	PF07714	192	0	4		1342148,3251807,1749360,1188815	1	0	https://www.metadome.app/metadome/position/GRCh38.p14/chr7/116795667/
chr7	116795674	3343069	T	C	Uncertain_significance	criteria_provided,_multiple_submitters,_no_conflicts	NC_000007.14:g.116795674T>C	MET	P08581	1273	PF07714	194	0	2		265060,998074	1	0	https://www.metadome.app/metadome/position/GRCh38.p14/chr7/116795673/
chr7	116795674	3343069	T	C	Uncertain_significance	criteria_provided,_multiple_submitters,_no_conflicts	NC_000007.14:g.116795674T>C	MET	P08581-2	1291	PF07714	194	0	2		265060,998074	1	0	https://www.metadome.app/metadome/position/GRCh38.p14/chr7/116795673/
chr7	116795689	4053945	C	T	Uncertain_significance	criteria_provided,_single_submitter	NC_000007.14:g.116795689C>T	MET	P08581	1278	PF07714	199	1	1	132648	201133	2	0	https://www.metadome.app/metadome/position/GRCh38.p14/chr7/116795688/
chr7	116795689	4053945	C	T	Uncertain_significance	criteria_provided,_single_submitter	NC_000007.14:g.116795689C>T	MET	P08581-2	1296	PF07714	199	1	1	132648	201133	2	0	https://www.metadome.app/metadome/position/GRCh38.p14/chr7/116795688/
chr7	116795692	1735897	G	A	Uncertain_significance	criteria_provided,_single_submitter	NC_000007.14:g.116795692G>A	MET	P08581	1279	PF07714	200	5	3	12514,12515,543900,8243,8257	3064462,1332770,1470300	0	0	https://www.metadome.app/metadome/position/GRCh38.p14/chr7/116795691/
chr7	116795692	1735897	G	A	Uncertain_significance	criteria_provided,_single_submitter	NC_000007.14:g.116795692G>A	MET	P08581-2	1297	PF07714	200	5	3	12514,12515,543900,8243,8257	3064462,1332770,1470300	0	0	https://www.metadome.app/metadome/position/GRCh38.p14/chr7/116795691/
chr7	116795694	1997529	G	A	Uncertain_significance	criteria_provided,_single_submitter	NC_000007.14:g.116795694G>A	MET	P08581	1280	PF07714	201	8	2	810634,393299,2445224,4075488,1175185,2737284,439452,2949673	155839,811778	1	0	https://www.metadome.app/metadome/position/GRCh38.p14/chr7/116795694/
chr7	116795694	1997529	G	A	Uncertain_significance	criteria_provided,_single_submitter	NC_000007.14:g.116795694G>A	MET	P08581-2	1298	PF07714	201	8	2	810634,393299,2445224,4075488,1175185,2737284,439452,2949673	155839,811778	1	0	https://www.metadome.app/metadome/position/GRCh38.p14/chr7/116795694/
chr7	116795700	2084554	C	T	Uncertain_significance	criteria_provided,_single_submitter	NC_000007.14:g.116795700C>T	MET	P08581	1282	PF07714	203	0	2		1285387,2574621	0	0	https://www.metadome.app/metadome/position/GRCh38.p14/chr7/116795700/
chr7	116795700	2084554	C	T	Uncertain_significance	criteria_provided,_single_submitter	NC_000007.14:g.116795700C>T	MET	P08581-2	1300	PF07714	203	0	2		1285387,2574621	0	0	https://www.metadome.app/metadome/position/GRCh38.p14/chr7/116795700/
chr7	116795703	2587473	C	T	Uncertain_significance	criteria_provided,_multiple_submitters,_no_conflicts	NC_000007.14:g.116795703C>T	MET	P08581	1283	PF07714	204	1	5	3064214	3382778,3382005,16262,3724298,983467	2	0	https://www.metadome.app/metadome/position/GRCh38.p14/chr7/116795703/
chr7	116795703	2587473	C	T	Uncertain_significance	criteria_provided,_multiple_submitters,_no_conflicts	NC_000007.14:g.116795703C>T	MET	P08581-2	1301	PF07714	204	1	5	3064214	3382778,3382005,16262,3724298,983467	2	0	https://www.metadome.app/metadome/position/GRCh38.p14/chr7/116795703/
chr7	116795709	2453404	C	G	Uncertain_significance	criteria_provided,_single_submitter	NC_000007.14:g.116795709C>G	MET	P08581	1285	PF07714	206	0	1		1285388	3	0	https://www.metadome.app/metadome/position/GRCh38.p14/chr7/116795709/
chr7	116795709	2453404	C	G	Uncertain_significance	criteria_provided,_single_submitter	NC_000007.14:g.116795709C>G	MET	P08581-2	1303	PF07714	206	0	1		1285388	3	0	https://www.metadome.app/metadome/position/GRCh38.p14/chr7/116795709/
chr7	116795709	2699658	C	A	Uncertain_significance	criteria_provided,_single_submitter	NC_000007.14:g.116795709C>A	MET	P08581	1285	PF07714	206	0	1		1285388	3	0	https://www.metadome.app/metadome/position/GRCh38.p14/chr7/116795709/
chr7	116795709	2699658	C	A	Uncertain_significance	criteria_provided,_single_submitter	NC_000007.14:g.116795709C>A	MET	P08581-2	1303	PF07714	206	0	1		1285388	3	0	https://www.metadome.app/metadome/position/GRCh38.p14/chr7/116795709/
chr7	116795712	3395115	G	A	Uncertain_significance	criteria_provided,_single_submitter	NC_000007.14:g.116795712G>A	MET	P08581	1286	PF07714	207	2	0	2582278,411303		1	0	https://www.metadome.app/metadome/position/GRCh38.p14/chr7/116795712/
chr7	116795712	3395115	G	A	Uncertain_significance	criteria_provided,_single_submitter	NC_000007.14:g.116795712G>A	MET	P08581-2	1304	PF07714	207	2	0	2582278,411303		1	0	https://www.metadome.app/metadome/position/GRCh38.p14/chr7/116795712/
chr7	116795714	2717921	C	G	Uncertain_significance	criteria_provided,_single_submitter	NC_000007.14:g.116795714C>G	MET	P08581	1286	PF07714	207	2	0	2582278,411303		1	0	https://www.metadome.app/metadome/position/GRCh38.p14/chr7/116795712/
chr7	116795714	2717921	C	G	Uncertain_significance	criteria_provided,_single_submitter	NC_000007.14:g.116795714C>G	MET	P08581-2	1304	PF07714	207	2	0	2582278,411303		1	0	https://www.metadome.app/metadome/position/GRCh38.p14/chr7/116795712/
chr7	116795716	1721598	T	G	Uncertain_significance	criteria_provided,_single_submitter	NC_000007.14:g.116795716T>G	MET	P08581	1287	PF07714	208	0	1		533343	0	0	https://www.metadome.app/metadome/position/GRCh38.p14/chr7/116795715/
chr7	116795716	1721598	T	G	Uncertain_significance	criteria_provided,_single_submitter	NC_000007.14:g.116795716T>G	MET	P08581-2	1305	PF07714	208	0	1		533343	0	0	https://www.metadome.app/metadome/position/GRCh38.p14/chr7/116795715/
chr7	116795719	4106759	A	G	Uncertain_significance	criteria_provided,_single_submitter	NC_000007.14:g.116795719A>G	MET	P08581	1288	PF07714	209	0	1		381632	1	0	https://www.metadome.app/metadome/position/GRCh38.p14/chr7/116795718/
chr7	116795719	4106759	A	G	Uncertain_significance	criteria_provided,_single_submitter	NC_000007.14:g.116795719A>G	MET	P08581-2	1306	PF07714	209	0	1		381632	1	0	https://www.metadome.app/metadome/position/GRCh38.p14/chr7/116795718/
chr7	116795727	1736226	G	T	Uncertain_significance	criteria_provided,_multiple_submitters,_no_conflicts	NC_000007.14:g.116795727G>T	MET	P08581	1291	PF07714	212	1	0	1066980		2	0	https://www.metadome.app/metadome/position/GRCh38.p14/chr7/116795727/
chr7	116795727	1736226	G	T	Uncertain_significance	criteria_provided,_multiple_submitters,_no_conflicts	NC_000007.14:g.116795727G>T	MET	P08581-2	1309	PF07714	212	1	0	1066980		2	0	https://www.metadome.app/metadome/position/GRCh38.p14/chr7/116795727/
chr7	116795727	2900746	G	C	Uncertain_significance	criteria_provided,_multiple_submitters,_no_conflicts	NC_000007.14:g.116795727G>C	MET	P08581	1291	PF07714	212	1	0	1066980		2	0	https://www.metadome.app/metadome/position/GRCh38.p14/chr7/116795727/
chr7	116795727	2900746	G	C	Uncertain_significance	criteria_provided,_multiple_submitters,_no_conflicts	NC_000007.14:g.116795727G>C	MET	P08581-2	1309	PF07714	212	1	0	1066980		2	0	https://www.metadome.app/metadome/position/GRCh38.p14/chr7/116795727/
chr7	116795734	2567677	C	T	Uncertain_significance	criteria_provided,_single_submitter	NC_000007.14:g.116795734C>T	MET	P08581	1293	PF07714	214	1	0	11387		0	0	https://www.metadome.app/metadome/position/GRCh38.p14/chr7/116795733/
chr7	116795734	2567677	C	T	Uncertain_significance	criteria_provided,_single_submitter	NC_000007.14:g.116795734C>T	MET	P08581-2	1311	PF07714	214	1	0	11387		0	0	https://www.metadome.app/metadome/position/GRCh38.p14/chr7/116795733/
chr7	116795734	584719	C	G	Uncertain_significance	criteria_provided,_multiple_submitters,_no_conflicts	NC_000007.14:g.116795734C>G	MET	P08581	1293	PF07714	214	1	0	11387		0	0	https://www.metadome.app/metadome/position/GRCh38.p14/chr7/116795733/
chr7	116795734	584719	C	G	Uncertain_significance	criteria_provided,_multiple_submitters,_no_conflicts	NC_000007.14:g.116795734C>G	MET	P08581-2	1311	PF07714	214	1	0	11387		0	0	https://www.metadome.app/metadome/position/GRCh38.p14/chr7/116795733/
chr7	116795736	824400	G	A	Uncertain_significance	criteria_provided,_multiple_submitters,_no_conflicts	NC_000007.14:g.116795736G>A	MET	P08581	1294	PF07714	215	2	0	423266,264705		2	0	https://www.metadome.app/metadome/position/GRCh38.p14/chr7/116795736/
chr7	116795736	824400	G	A	Uncertain_significance	criteria_provided,_multiple_submitters,_no_conflicts	NC_000007.14:g.116795736G>A	MET	P08581-2	1312	PF07714	215	2	0	423266,264705		2	0	https://www.metadome.app/metadome/position/GRCh38.p14/chr7/116795736/
chr7	116795737	3395111	T	C	Uncertain_significance	criteria_provided,_single_submitter	NC_000007.14:g.116795737T>C	MET	P08581	1294	PF07714	215	2	0	423266,264705		2	0	https://www.metadome.app/metadome/position/GRCh38.p14/chr7/116795736/
chr7	116795737	3395111	T	C	Uncertain_significance	criteria_provided,_single_submitter	NC_000007.14:g.116795737T>C	MET	P08581-2	1312	PF07714	215	2	0	423266,264705		2	0	https://www.metadome.app/metadome/position/GRCh38.p14/chr7/116795736/
chr7	116795751	2843226	G	C	Uncertain_significance	criteria_provided,_single_submitter	NC_000007.14:g.116795751G>C	MET	P08581	1299	PF07714	220	1	2	439369	1209909,11388	1	0	https://www.metadome.app/metadome/position/GRCh38.p14/chr7/116795751/
chr7	116795751	2843226	G	C	Uncertain_significance	criteria_provided,_single_submitter	NC_000007.14:g.116795751G>C	MET	P08581-2	1317	PF07714	220	1	2	439369	1209909,11388	1	0	https://www.metadome.app/metadome/position/GRCh38.p14/chr7/116795751/
chr7	116795752	1736438	G	A	Uncertain_significance	criteria_provided,_single_submitter	NC_000007.14:g.116795752G>A	MET	P08581	1299	PF07714	220	1	2	439369	1209909,11388	1	0	https://www.metadome.app/metadome/position/GRCh38.p14/chr7/116795751/
chr7	116795752	1736438	G	A	Uncertain_significance	criteria_provided,_single_submitter	NC_000007.14:g.116795752G>A	MET	P08581-2	1317	PF07714	220	1	2	439369	1209909,11388	1	0	https://www.metadome.app/metadome/position/GRCh38.p14/chr7/116795751/
chr7	116795761	1353922	T	C	Uncertain_significance	criteria_provided,_single_submitter	NC_000007.14:g.116795761T>C	MET	P08581	1302	PF07714	223	1	1	29810	426970	0	0	https://www.metadome.app/metadome/position/GRCh38.p14/chr7/116795760/
chr7	116795761	1353922	T	C	Uncertain_significance	criteria_provided,_single_submitter	NC_000007.14:g.116795761T>C	MET	P08581-2	1320	PF07714	223	1	1	29810	426970	0	0	https://www.metadome.app/metadome/position/GRCh38.p14/chr7/116795760/
chr7	116795775	4053927	T	C	Uncertain_significance	criteria_provided,_single_submitter	NC_000007.14:g.116795775T>C	MET	P08581	1307	PF07714	228	1	0	1184856		0	0	https://www.metadome.app/metadome/position/GRCh38.p14/chr7/116795775/
chr7	116795775	4053927	T	C	Uncertain_significance	criteria_provided,_single_submitter	NC_000007.14:g.116795775T>C	MET	P08581-2	1325	PF07714	228	1	0	1184856		0	0	https://www.metadome.app/metadome/position/GRCh38.p14/chr7/116795775/
chr7	116795779	4053955	G	A	Uncertain_significance	criteria_provided,_single_submitter	NC_000007.14:g.116795779G>A	MET	P08581	1308	PF07714	229	2	4	3064212,66078	655392,2845825,691533,3720353	0	0	https://www.metadome.app/metadome/position/GRCh38.p14/chr7/116795778/
chr7	116795779	4053955	G	A	Uncertain_significance	criteria_provided,_single_submitter	NC_000007.14:g.116795779G>A	MET	P08581-2	1326	PF07714	229	2	4	3064212,66078	655392,2845825,691533,3720353	0	0	https://www.metadome.app/metadome/position/GRCh38.p14/chr7/116795778/
chr7	116795791	3232989	T	C	Uncertain_significance	criteria_provided,_single_submitter	NC_000007.14:g.116795791T>C	MET	P08581	1312	PF07714	233	0	2		3325720,974641	2	0	https://www.metadome.app/metadome/position/GRCh38.p14/chr7/116795790/
chr7	116795791	3232989	T	C	Uncertain_significance	criteria_provided,_single_submitter	NC_000007.14:g.116795791T>C	MET	P08581-2	1330	PF07714	233	0	2		3325720,974641	2	0	https://www.metadome.app/metadome/position/GRCh38.p14/chr7/116795790/
chr7	116795887	1736772	A	T	Uncertain_significance	criteria_provided,_multiple_submitters,_no_conflicts	NC_000007.14:g.116795887A>T	MET	P08581	1312	PF07714	233	0	2		3325720,974641	2	0	https://www.metadome.app/metadome/position/GRCh38.p14/chr7/116795887/
chr7	116795887	1736772	A	T	Uncertain_significance	criteria_provided,_multiple_submitters,_no_conflicts	NC_000007.14:g.116795887A>T	MET	P08581-2	1330	PF07714	233	0	2		3325720,974641	2	0	https://www.metadome.app/metadome/position/GRCh38.p14/chr7/116795887/
chr7	116795888	1463280	T	C	Uncertain_significance	criteria_provided,_multiple_submitters,_no_conflicts	NC_000007.14:g.116795888T>C	MET	P08581	1313	PF07714	234	0	1		36866	1	0	https://www.metadome.app/metadome/position/GRCh38.p14/chr7/116795888/
chr7	116795888	1463280	T	C	Uncertain_significance	criteria_provided,_multiple_submitters,_no_conflicts	NC_000007.14:g.116795888T>C	MET	P08581-2	1331	PF07714	234	0	1		36866	1	0	https://www.metadome.app/metadome/position/GRCh38.p14/chr7/116795888/
chr7	116795897	1736930	A	G	Uncertain_significance	criteria_provided,_single_submitter	NC_000007.14:g.116795897A>G	MET	P08581	1316	PF07714	237	1	1	11389	421091	0	0	https://www.metadome.app/metadome/position/GRCh38.p14/chr7/116795897/
chr7	116795897	1736930	A	G	Uncertain_significance	criteria_provided,_single_submitter	NC_000007.14:g.116795897A>G	MET	P08581-2	1334	PF07714	237	1	1	11389	421091	0	0	https://www.metadome.app/metadome/position/GRCh38.p14/chr7/116795897/
chr7	116795899	1736948	G	A	Uncertain_significance	criteria_provided,_single_submitter	NC_000007.14:g.116795899G>A	MET	P08581	1316	PF07714	237	1	1	11389	421091	0	0	https://www.metadome.app/metadome/position/GRCh38.p14/chr7/116795897/
chr7	116795899	1736948	G	A	Uncertain_significance	criteria_provided,_single_submitter	NC_000007.14:g.116795899G>A	MET	P08581-2	1334	PF07714	237	1	1	11389	421091	0	0	https://www.metadome.app/metadome/position/GRCh38.p14/chr7/116795897/
chr7	116795899	3232990	G	T	Uncertain_significance	criteria_provided,_multiple_submitters,_no_conflicts	NC_000007.14:g.116795899G>T	MET	P08581	1316	PF07714	237	1	1	11389	421091	0	0	https://www.metadome.app/metadome/position/GRCh38.p14/chr7/116795897/
chr7	116795899	3232990	G	T	Uncertain_significance	criteria_provided,_multiple_submitters,_no_conflicts	NC_000007.14:g.116795899G>T	MET	P08581-2	1334	PF07714	237	1	1	11389	421091	0	0	https://www.metadome.app/metadome/position/GRCh38.p14/chr7/116795897/
chr7	116795906	2453411	T	C	Uncertain_significance	criteria_provided,_multiple_submitters,_no_conflicts	NC_000007.14:g.116795906T>C	MET	P08581	1319	PF07714	240	4	0	1386703,2811227,1015010,375291		0	0	https://www.metadome.app/metadome/position/GRCh38.p14/chr7/116795906/
chr7	116795906	2453411	T	C	Uncertain_significance	criteria_provided,_multiple_submitters,_no_conflicts	NC_000007.14:g.116795906T>C	MET	P08581-2	1337	PF07714	240	4	0	1386703,2811227,1015010,375291		0	0	https://www.metadome.app/metadome/position/GRCh38.p14/chr7/116795906/
chr7	116795922	2453405	C	T	Uncertain_significance	criteria_provided,_single_submitter	NC_000007.14:g.116795922C>T	MET	P08581	1324	PF07714	245	2	1	637485,12317	835099	1	0	https://www.metadome.app/metadome/position/GRCh38.p14/chr7/116795921/
chr7	116795922	2453405	C	T	Uncertain_significance	criteria_provided,_single_submitter	NC_000007.14:g.116795922C>T	MET	P08581-2	1342	PF07714	245	2	1	637485,12317	835099	1	0	https://www.metadome.app/metadome/position/GRCh38.p14/chr7/116795921/
chr7	116795924	134650	G	A	Uncertain_significance	criteria_provided,_multiple_submitters,_no_conflicts	NC_000007.14:g.116795924G>A	MET	P08581	1325	PF07714	246	1	2	12503	1498455,1173089	2	0	https://www.metadome.app/metadome/position/GRCh38.p14/chr7/116795924/
chr7	116795924	134650	G	A	Uncertain_significance	criteria_provided,_multiple_submitters,_no_conflicts	NC_000007.14:g.116795924G>A	MET	P08581-2	1343	PF07714	246	1	2	12503	1498455,1173089	2	0	https://www.metadome.app/metadome/position/GRCh38.p14/chr7/116795924/
chr7	116795928	2567713	T	C	Uncertain_significance	criteria_provided,_single_submitter	NC_000007.14:g.116795928T>C	MET	P08581	1326	PF07714	247	1	1	426034	1066978	1	0	https://www.metadome.app/metadome/position/GRCh38.p14/chr7/116795927/
chr7	116795928	2567713	T	C	Uncertain_significance	criteria_provided,_single_submitter	NC_000007.14:g.116795928T>C	MET	P08581-2	1344	PF07714	247	1	1	426034	1066978	1	0	https://www.metadome.app/metadome/position/GRCh38.p14/chr7/116795927/
chr7	116795929	1383952	G	C	Uncertain_significance	criteria_provided,_multiple_submitters,_no_conflicts	NC_000007.14:g.116795929G>C	MET	P08581	1326	PF07714	247	1	1	426034	1066978	1	0	https://www.metadome.app/metadome/position/GRCh38.p14/chr7/116795927/
chr7	116795929	1383952	G	C	Uncertain_significance	criteria_provided,_multiple_submitters,_no_conflicts	NC_000007.14:g.116795929G>C	MET	P08581-2	1344	PF07714	247	1	1	426034	1066978	1	0	https://www.metadome.app/metadome/position/GRCh38.p14/chr7/116795927/
chr7	116795929	1486195	G	A	Uncertain_significance	criteria_provided,_multiple_submitters,_no_conflicts	NC_000007.14:g.116795929G>A	MET	P08581	1326	PF07714	247	1	1	426034	1066978	1	0	https://www.metadome.app/metadome/position/GRCh38.p14/chr7/116795927/
chr7	116795929	1486195	G	A	Uncertain_significance	criteria_provided,_multiple_submitters,_no_conflicts	NC_000007.14:g.116795929G>A	MET	P08581-2	1344	PF07714	247	1	1	426034	1066978	1	0	https://www.metadome.app/metadome/position/GRCh38.p14/chr7/116795927/
chr7	116795930	1387536	C	T	Uncertain_significance	criteria_provided,_single_submitter	NC_000007.14:g.116795930C>T	MET	P08581	1327	PF07714	248	11	6	1299545,12512,12511,3572854,988456,2737282,426036,801738,2971429,1070768,3249787	3067931,858212,1702293,2505454,3635229,596790	1	0	https://www.metadome.app/metadome/position/GRCh38.p14/chr7/116795930/
chr7	116795930	1387536	C	T	Uncertain_significance	criteria_provided,_single_submitter	NC_000007.14:g.116795930C>T	MET	P08581-2	1345	PF07714	248	11	6	1299545,12512,12511,3572854,988456,2737282,426036,801738,2971429,1070768,3249787	3067931,858212,1702293,2505454,3635229,596790	1	0	https://www.metadome.app/metadome/position/GRCh38.p14/chr7/116795930/
chr7	116795931	824527	G	A	Uncertain_significance	criteria_provided,_multiple_submitters,_no_conflicts	NC_000007.14:g.116795931G>A	MET	P08581	1327	PF07714	248	11	6	1299545,12512,12511,3572854,988456,2737282,426036,801738,2971429,1070768,3249787	3067931,858212,1702293,2505454,3635229,596790	1	0	https://www.metadome.app/metadome/position/GRCh38.p14/chr7/116795930/
chr7	116795931	824527	G	A	Uncertain_significance	criteria_provided,_multiple_submitters,_no_conflicts	NC_000007.14:g.116795931G>A	MET	P08581-2	1345	PF07714	248	11	6	1299545,12512,12511,3572854,988456,2737282,426036,801738,2971429,1070768,3249787	3067931,858212,1702293,2505454,3635229,596790	1	0	https://www.metadome.app/metadome/position/GRCh38.p14/chr7/116795930/
chr7	116795934	1009364	C	T	Uncertain_significance	criteria_provided,_multiple_submitters,_no_conflicts	NC_000007.14:g.116795934C>T	MET	P08581	1328	PF07714	249	0	4		3341073,2952329,2505455,2696670	2	0	https://www.metadome.app/metadome/position/GRCh38.p14/chr7/116795933/
chr7	116795934	1009364	C	T	Uncertain_significance	criteria_provided,_multiple_submitters,_no_conflicts	NC_000007.14:g.116795934C>T	MET	P08581-2	1346	PF07714	249	0	4		3341073,2952329,2505455,2696670	2	0	https://www.metadome.app/metadome/position/GRCh38.p14/chr7/116795933/
chr7	116795936	1419866	T	A	Uncertain_significance	criteria_provided,_single_submitter	NC_000007.14:g.116795936T>A	MET	P08581	1329	PF07714	250	1	2	3635628	1775863,384012	2	0	https://www.metadome.app/metadome/position/GRCh38.p14/chr7/116795936/
chr7	116795936	1419866	T	A	Uncertain_significance	criteria_provided,_single_submitter	NC_000007.14:g.116795936T>A	MET	P08581-2	1347	PF07714	250	1	2	3635628	1775863,384012	2	0	https://www.metadome.app/metadome/position/GRCh38.p14/chr7/116795936/
chr7	116795937	1035183	C	T	Uncertain_significance	criteria_provided,_multiple_submitters,_no_conflicts	NC_000007.14:g.116795937C>T	MET	P08581	1329	PF07714	250	1	2	3635628	1775863,384012	2	0	https://www.metadome.app/metadome/position/GRCh38.p14/chr7/116795936/
chr7	116795937	1035183	C	T	Uncertain_significance	criteria_provided,_multiple_submitters,_no_conflicts	NC_000007.14:g.116795937C>T	MET	P08581-2	1347	PF07714	250	1	2	3635628	1775863,384012	2	0	https://www.metadome.app/metadome/position/GRCh38.p14/chr7/116795936/
chr7	116795937	837737	C	G	Uncertain_significance	criteria_provided,_multiple_submitters,_no_conflicts	NC_000007.14:g.116795937C>G	MET	P08581	1329	PF07714	250	1	2	3635628	1775863,384012	2	0	https://www.metadome.app/metadome/position/GRCh38.p14/chr7/116795936/
chr7	116795937	837737	C	G	Uncertain_significance	criteria_provided,_multiple_submitters,_no_conflicts	NC_000007.14:g.116795937C>G	MET	P08581-2	1347	PF07714	250	1	2	3635628	1775863,384012	2	0	https://www.metadome.app/metadome/position/GRCh38.p14/chr7/116795936/
chr7	116795939	3654222	T	G	Uncertain_significance	criteria_provided,_single_submitter	NC_000007.14:g.116795939T>G	MET	P08581	1330	PF07714	251	3	6	1172836,1358012,2735880	3235255,3343300,1047473,2505457,983469,974642	2	0	https://www.metadome.app/metadome/position/GRCh38.p14/chr7/116795939/
chr7	116795939	3654222	T	G	Uncertain_significance	criteria_provided,_single_submitter	NC_000007.14:g.116795939T>G	MET	P08581-2	1348	PF07714	251	3	6	1172836,1358012,2735880	3235255,3343300,1047473,2505457,983469,974642	2	0	https://www.metadome.app/metadome/position/GRCh38.p14/chr7/116795939/
chr7	116795940	1737303	T	G	Uncertain_significance	criteria_provided,_single_submitter	NC_000007.14:g.116795940T>G	MET	P08581	1330	PF07714	251	3	6	1172836,1358012,2735880	3235255,3343300,1047473,2505457,983469,974642	2	0	https://www.metadome.app/metadome/position/GRCh38.p14/chr7/116795939/
chr7	116795940	1737303	T	G	Uncertain_significance	criteria_provided,_single_submitter	NC_000007.14:g.116795940T>G	MET	P08581-2	1348	PF07714	251	3	6	1172836,1358012,2735880	3235255,3343300,1047473,2505457,983469,974642	2	0	https://www.metadome.app/metadome/position/GRCh38.p14/chr7/116795939/
chr7	116795940	2758248	T	C	Uncertain_significance	criteria_provided,_single_submitter	NC_000007.14:g.116795940T>C	MET	P08581	1330	PF07714	251	3	6	1172836,1358012,2735880	3235255,3343300,1047473,2505457,983469,974642	2	0	https://www.metadome.app/metadome/position/GRCh38.p14/chr7/116795939/
chr7	116795940	2758248	T	C	Uncertain_significance	criteria_provided,_single_submitter	NC_000007.14:g.116795940T>C	MET	P08581-2	1348	PF07714	251	3	6	1172836,1358012,2735880	3235255,3343300,1047473,2505457,983469,974642	2	0	https://www.metadome.app/metadome/position/GRCh38.p14/chr7/116795939/
chr7	116795941	3395199	T	G	Uncertain_significance	criteria_provided,_single_submitter	NC_000007.14:g.116795941T>G	MET	P08581	1330	PF07714	251	3	6	1172836,1358012,2735880	3235255,3343300,1047473,2505457,983469,974642	2	0	https://www.metadome.app/metadome/position/GRCh38.p14/chr7/116795939/
chr7	116795941	3395199	T	G	Uncertain_significance	criteria_provided,_single_submitter	NC_000007.14:g.116795941T>G	MET	P08581-2	1348	PF07714	251	3	6	1172836,1358012,2735880	3235255,3343300,1047473,2505457,983469,974642	2	0	https://www.metadome.app/metadome/position/GRCh38.p14/chr7/116795939/
chr7	116795945	1018553	G	C	Uncertain_significance	criteria_provided,_multiple_submitters,_no_conflicts	NC_000007.14:g.116795945G>C	MET	P08581	1332	PF07714	253	5	3	6556,3572914,1210729,8252,212796	2203324,2987296,6558	4	0	https://www.metadome.app/metadome/position/GRCh38.p14/chr7/116795945/
chr7	116795945	1018553	G	C	Uncertain_significance	criteria_provided,_multiple_submitters,_no_conflicts	NC_000007.14:g.116795945G>C	MET	P08581-2	1350	PF07714	253	5	3	6556,3572914,1210729,8252,212796	2203324,2987296,6558	4	0	https://www.metadome.app/metadome/position/GRCh38.p14/chr7/116795945/
chr7	116795951	3294368	G	C	Uncertain_significance	criteria_provided,_single_submitter	NC_000007.14:g.116795951G>C	MET	P08581	1334	PF07714	255	0	2		3343956,1773055	3	0	https://www.metadome.app/metadome/position/GRCh38.p14/chr7/116795951/
chr7	116795951	3294368	G	C	Uncertain_significance	criteria_provided,_single_submitter	NC_000007.14:g.116795951G>C	MET	P08581-2	1352	PF07714	255	0	2		3343956,1773055	3	0	https://www.metadome.app/metadome/position/GRCh38.p14/chr7/116795951/
chr7	116795951	960114	G	T	Uncertain_significance	criteria_provided,_single_submitter	NC_000007.14:g.116795951G>T	MET	P08581	1334	PF07714	255	0	2		3343956,1773055	3	0	https://www.metadome.app/metadome/position/GRCh38.p14/chr7/116795951/
chr7	116795951	960114	G	T	Uncertain_significance	criteria_provided,_single_submitter	NC_000007.14:g.116795951G>T	MET	P08581-2	1352	PF07714	255	0	2		3343956,1773055	3	0	https://www.metadome.app/metadome/position/GRCh38.p14/chr7/116795951/
chr7	116795952	3605410	T	C	Uncertain_significance	criteria_provided,_single_submitter	NC_000007.14:g.116795952T>C	MET	P08581	1334	PF07714	255	0	2		3343956,1773055	3	0	https://www.metadome.app/metadome/position/GRCh38.p14/chr7/116795951/
chr7	116795952	3605410	T	C	Uncertain_significance	criteria_provided,_single_submitter	NC_000007.14:g.116795952T>C	MET	P08581-2	1352	PF07714	255	0	2		3343956,1773055	3	0	https://www.metadome.app/metadome/position/GRCh38.p14/chr7/116795951/
chr7	117278243	4202025	C	T	Uncertain_significance	criteria_provided,_single_submitter	NC_000007.14:g.117278243C>T	WNT2	P09544	332	PF00110	288	1	0	807721		0	0	https://www.metadome.app/metadome/position/GRCh38.p14/chr7/117278242/
chr7	117297819	4202023	T	C	Uncertain_significance	criteria_provided,_single_submitter	NC_000007.14:g.117297819T>C	WNT2	P09544	216	PF00110	171	1	0	6308		0	0	https://www.metadome.app/metadome/position/GRCh38.p14/chr7/117297817/
chr7	117315153	2256004	C	T	Uncertain_significance	criteria_provided,_single_submitter	NC_000007.14:g.117315153C>T	WNT2	P09544	169	PF00110	124	1	0	253057		1	0	https://www.metadome.app/metadome/position/GRCh38.p14/chr7/117315152/
chr7	117315342	2204334	C	T	Uncertain_significance	criteria_provided,_single_submitter	NC_000007.14:g.117315342C>T	WNT2	P09544	106	PF00110	63	1	0	253008		0	0	https://www.metadome.app/metadome/position/GRCh38.p14/chr7/117315341/
chr7	117384811	3794861	A	G	Uncertain_significance	criteria_provided,_single_submitter	NC_000007.14:g.117384811A>G	ASZ1	Q8WWH4	201	PF12796	79	1	3	3236899	1342985,1342982,3378399	1	0	https://www.metadome.app/metadome/position/GRCh38.p14/chr7/117384810/
chr7	117384853	3440671	G	A	Uncertain_significance	criteria_provided,_single_submitter	NC_000007.14:g.117384853G>A	ASZ1	Q8WWH4	187	PF12796	65	0	2		424029,827735	1	0	https://www.metadome.app/metadome/position/GRCh38.p14/chr7/117384852/
chr7	117385796	3130634	G	C	Uncertain_significance	criteria_provided,_single_submitter	NC_000007.14:g.117385796G>C	ASZ1	Q8WWH4	152	PF12796	32	0	1		1805557	1	0	https://www.metadome.app/metadome/position/GRCh38.p14/chr7/117385794/
chr7	117422293	2380629	T	C	Uncertain_significance	criteria_provided,_single_submitter	NC_000007.14:g.117422293T>C	ASZ1	Q8WWH4	91	PF00023	14	0	1		1685408	0	0	https://www.metadome.app/metadome/position/GRCh38.p14/chr7/117422292/
chr7	117509119	498176	T	C	Uncertain_significance	criteria_provided,_multiple_submitters,_no_conflicts	NC_000007.14:g.117509119T>C	CFTR	P13569	84	PF00664	4	0	1		3064406	2	0	https://www.metadome.app/metadome/position/GRCh38.p14/chr7/117509119/
chr7	117509119	498176	T	C	Uncertain_significance	criteria_provided,_multiple_submitters,_no_conflicts	NC_000007.14:g.117509119T>C	CFTR	P13569-2	84	PF00664	4	0	1		3064406	2	0	https://www.metadome.app/metadome/position/GRCh38.p14/chr7/117509119/
chr7	117509120	2581464	A	G	Uncertain_significance	criteria_provided,_multiple_submitters,_no_conflicts	NC_000007.14:g.117509120A>G	CFTR	P13569	84	PF00664	4	0	1		3064406	2	0	https://www.metadome.app/metadome/position/GRCh38.p14/chr7/117509119/
chr7	117509120	2581464	A	G	Uncertain_significance	criteria_provided,_multiple_submitters,_no_conflicts	NC_000007.14:g.117509120A>G	CFTR	P13569-2	84	PF00664	4	0	1		3064406	2	0	https://www.metadome.app/metadome/position/GRCh38.p14/chr7/117509119/
chr7	117509128	53520	T	C	Uncertain_significance	criteria_provided,_single_submitter	NC_000007.14:g.117509128T>C	CFTR	P13569	87	PF00664	7	1	1	433374	3901483	0	0	https://www.metadome.app/metadome/position/GRCh38.p14/chr7/117509128/
chr7	117509128	53520	T	C	Uncertain_significance	criteria_provided,_single_submitter	NC_000007.14:g.117509128T>C	CFTR	P13569-2	87	PF00664	7	1	1	433374	3901483	0	0	https://www.metadome.app/metadome/position/GRCh38.p14/chr7/117509128/
chr7	117509129	4064632	T	G	Uncertain_significance	no_assertion_criteria_provided	NC_000007.14:g.117509129T>G	CFTR	P13569	87	PF00664	7	1	1	433374	3901483	0	0	https://www.metadome.app/metadome/position/GRCh38.p14/chr7/117509128/
chr7	117509129	4064632	T	G	Uncertain_significance	no_assertion_criteria_provided	NC_000007.14:g.117509129T>G	CFTR	P13569-2	87	PF00664	7	1	1	433374	3901483	0	0	https://www.metadome.app/metadome/position/GRCh38.p14/chr7/117509128/
chr7	117509129	946044	T	C	Uncertain_significance	criteria_provided,_multiple_submitters,_no_conflicts	NC_000007.14:g.117509129T>C	CFTR	P13569	87	PF00664	7	1	1	433374	3901483	0	0	https://www.metadome.app/metadome/position/GRCh38.p14/chr7/117509128/
chr7	117509129	946044	T	C	Uncertain_significance	criteria_provided,_multiple_submitters,_no_conflicts	NC_000007.14:g.117509129T>C	CFTR	P13569-2	87	PF00664	7	1	1	433374	3901483	0	0	https://www.metadome.app/metadome/position/GRCh38.p14/chr7/117509128/
chr7	117509133	961121	A	C	Uncertain_significance	criteria_provided,_multiple_submitters,_no_conflicts	NC_000007.14:g.117509133A>C	CFTR	P13569	88	PF00664	8	0	1		553663	2	0	https://www.metadome.app/metadome/position/GRCh38.p14/chr7/117509131/
chr7	117509133	961121	A	C	Uncertain_significance	criteria_provided,_multiple_submitters,_no_conflicts	NC_000007.14:g.117509133A>C	CFTR	P13569-2	88	PF00664	8	0	1		553663	2	0	https://www.metadome.app/metadome/position/GRCh38.p14/chr7/117509131/
chr7	117530944	618955	G	C	Uncertain_significance	criteria_provided,_single_submitter	NC_000007.14:g.117530944G>C	CFTR	P13569	107	PF00664	27	1	0	35535		0	1	https://www.metadome.app/metadome/position/GRCh38.p14/chr7/117530944/
chr7	117530944	618955	G	C	Uncertain_significance	criteria_provided,_single_submitter	NC_000007.14:g.117530944G>C	CFTR	P13569-2	107	PF00664	27	1	0	35535		0	1	https://www.metadome.app/metadome/position/GRCh38.p14/chr7/117530944/
chr7	117530945	3491613	C	A	Uncertain_significance	criteria_provided,_single_submitter	NC_000007.14:g.117530945C>A	CFTR	P13569	107	PF00664	27	1	0	35535		0	1	https://www.metadome.app/metadome/position/GRCh38.p14/chr7/117530944/
chr7	117530945	3491613	C	A	Uncertain_significance	criteria_provided,_single_submitter	NC_000007.14:g.117530945C>A	CFTR	P13569-2	107	PF00664	27	1	0	35535		0	1	https://www.metadome.app/metadome/position/GRCh38.p14/chr7/117530944/
chr7	117530996	1734278	G	A	Uncertain_significance	criteria_provided,_single_submitter	NC_000007.14:g.117530996G>A	CFTR	P13569	124	PF00664	46	0	1		433216	1	1	https://www.metadome.app/metadome/position/GRCh38.p14/chr7/117530995/
chr7	117530996	1734278	G	A	Uncertain_significance	criteria_provided,_single_submitter	NC_000007.14:g.117530996G>A	CFTR	P13569-2	124	PF00664	46	0	1		433216	1	1	https://www.metadome.app/metadome/position/GRCh38.p14/chr7/117530995/
chr7	117531002	1467947	G	C	Uncertain_significance	criteria_provided,_multiple_submitters,_no_conflicts	NC_000007.14:g.117531002G>C	CFTR	P13569	126	PF00664	48	2	0	433299,433524		0	1	https://www.metadome.app/metadome/position/GRCh38.p14/chr7/117531001/
chr7	117531002	1467947	G	C	Uncertain_significance	criteria_provided,_multiple_submitters,_no_conflicts	NC_000007.14:g.117531002G>C	CFTR	P13569-2	126	PF00664	48	2	0	433299,433524		0	1	https://www.metadome.app/metadome/position/GRCh38.p14/chr7/117531001/
chr7	117531002	597314	G	T	Uncertain_significance	criteria_provided,_multiple_submitters,_no_conflicts	NC_000007.14:g.117531002G>T	CFTR	P13569	126	PF00664	48	2	0	433299,433524		0	1	https://www.metadome.app/metadome/position/GRCh38.p14/chr7/117531001/
chr7	117531002	597314	G	T	Uncertain_significance	criteria_provided,_multiple_submitters,_no_conflicts	NC_000007.14:g.117531002G>T	CFTR	P13569-2	126	PF00664	48	2	0	433299,433524		0	1	https://www.metadome.app/metadome/position/GRCh38.p14/chr7/117531001/
chr7	117531006	3832608	A	C	Uncertain_significance	criteria_provided,_single_submitter	NC_000007.14:g.117531006A>C	CFTR	P13569	127	PF00664	49	0	1		3376126	1	0	https://www.metadome.app/metadome/position/GRCh38.p14/chr7/117531004/
chr7	117531006	3832608	A	C	Uncertain_significance	criteria_provided,_single_submitter	NC_000007.14:g.117531006A>C	CFTR	P13569-2	127	PF00664	49	0	1		3376126	1	0	https://www.metadome.app/metadome/position/GRCh38.p14/chr7/117531004/
chr7	117531011	1735692	T	C	Uncertain_significance	criteria_provided,_single_submitter	NC_000007.14:g.117531011T>C	CFTR	P13569	129	PF00664	51	1	0	31948		1	0	https://www.metadome.app/metadome/position/GRCh38.p14/chr7/117531010/
chr7	117531011	1735692	T	C	Uncertain_significance	criteria_provided,_single_submitter	NC_000007.14:g.117531011T>C	CFTR	P13569-2	129	PF00664	51	1	0	31948		1	0	https://www.metadome.app/metadome/position/GRCh38.p14/chr7/117531010/
chr7	117531011	2567891	T	G	Uncertain_significance	criteria_provided,_single_submitter	NC_000007.14:g.117531011T>G	CFTR	P13569	129	PF00664	51	1	0	31948		1	0	https://www.metadome.app/metadome/position/GRCh38.p14/chr7/117531010/
chr7	117531011	2567891	T	G	Uncertain_significance	criteria_provided,_single_submitter	NC_000007.14:g.117531011T>G	CFTR	P13569-2	129	PF00664	51	1	0	31948		1	0	https://www.metadome.app/metadome/position/GRCh38.p14/chr7/117531010/
chr7	117531016	1736192	T	C	Uncertain_significance	criteria_provided,_single_submitter	NC_000007.14:g.117531016T>C	CFTR	P13569	131	PF00664	53	0	1		35848	0	0	https://www.metadome.app/metadome/position/GRCh38.p14/chr7/117531016/
chr7	117531016	1736192	T	C	Uncertain_significance	criteria_provided,_single_submitter	NC_000007.14:g.117531016T>C	CFTR	P13569-2	131	PF00664	53	0	1		35848	0	0	https://www.metadome.app/metadome/position/GRCh38.p14/chr7/117531016/
chr7	117531017	3266662	T	A	Uncertain_significance	criteria_provided,_single_submitter	NC_000007.14:g.117531017T>A	CFTR	P13569	131	PF00664	53	0	1		35848	0	0	https://www.metadome.app/metadome/position/GRCh38.p14/chr7/117531016/
chr7	117531017	3266662	T	A	Uncertain_significance	criteria_provided,_single_submitter	NC_000007.14:g.117531017T>A	CFTR	P13569-2	131	PF00664	53	0	1		35848	0	0	https://www.metadome.app/metadome/position/GRCh38.p14/chr7/117531016/
chr7	117531028	1415267	A	T	Uncertain_significance	criteria_provided,_multiple_submitters,_no_conflicts	NC_000007.14:g.117531028A>T	CFTR	P13569	135	PF00664	57	1	0	53568		0	0	https://www.metadome.app/metadome/position/GRCh38.p14/chr7/117531028/
chr7	117531028	1415267	A	T	Uncertain_significance	criteria_provided,_multiple_submitters,_no_conflicts	NC_000007.14:g.117531028A>T	CFTR	P13569-2	135	PF00664	57	1	0	53568		0	0	https://www.metadome.app/metadome/position/GRCh38.p14/chr7/117531028/
chr7	117531028	595383	A	G	Uncertain_significance	criteria_provided,_single_submitter	NC_000007.14:g.117531028A>G	CFTR	P13569	135	PF00664	57	1	0	53568		0	0	https://www.metadome.app/metadome/position/GRCh38.p14/chr7/117531028/
chr7	117531028	595383	A	G	Uncertain_significance	criteria_provided,_single_submitter	NC_000007.14:g.117531028A>G	CFTR	P13569-2	135	PF00664	57	1	0	53568		0	0	https://www.metadome.app/metadome/position/GRCh38.p14/chr7/117531028/
chr7	117531064	4001890	C	A	Uncertain_significance	criteria_provided,_single_submitter	NC_000007.14:g.117531064C>A	CFTR	P13569	147	PF00664	67	1	0	9108		1	0	https://www.metadome.app/metadome/position/GRCh38.p14/chr7/117531064/
chr7	117531064	4001890	C	A	Uncertain_significance	criteria_provided,_single_submitter	NC_000007.14:g.117531064C>A	CFTR	P13569-2	147	PF00664	67	1	0	9108		1	0	https://www.metadome.app/metadome/position/GRCh38.p14/chr7/117531064/
chr7	117531064	4064561	C	T	Uncertain_significance	no_assertion_criteria_provided	NC_000007.14:g.117531064C>T	CFTR	P13569	147	PF00664	67	1	0	9108		1	0	https://www.metadome.app/metadome/position/GRCh38.p14/chr7/117531064/
chr7	117531064	4064561	C	T	Uncertain_significance	no_assertion_criteria_provided	NC_000007.14:g.117531064C>T	CFTR	P13569-2	147	PF00664	67	1	0	9108		1	0	https://www.metadome.app/metadome/position/GRCh38.p14/chr7/117531064/
chr7	117531065	1706042	A	C	Uncertain_significance	criteria_provided,_single_submitter	NC_000007.14:g.117531065A>C	CFTR	P13569	147	PF00664	67	1	0	9108		1	0	https://www.metadome.app/metadome/position/GRCh38.p14/chr7/117531064/
chr7	117531065	1706042	A	C	Uncertain_significance	criteria_provided,_single_submitter	NC_000007.14:g.117531065A>C	CFTR	P13569-2	147	PF00664	67	1	0	9108		1	0	https://www.metadome.app/metadome/position/GRCh38.p14/chr7/117531064/
chr7	117531066	966458	C	G	Uncertain_significance	criteria_provided,_multiple_submitters,_no_conflicts	NC_000007.14:g.117531066C>G	CFTR	P13569	147	PF00664	67	1	0	9108		1	0	https://www.metadome.app/metadome/position/GRCh38.p14/chr7/117531064/
chr7	117531066	966458	C	G	Uncertain_significance	criteria_provided,_multiple_submitters,_no_conflicts	NC_000007.14:g.117531066C>G	CFTR	P13569-2	147	PF00664	67	1	0	9108		1	0	https://www.metadome.app/metadome/position/GRCh38.p14/chr7/117531064/
chr7	117531079	439479	A	T	Uncertain_significance	criteria_provided,_multiple_submitters,_no_conflicts	NC_000007.14:g.117531079A>T	CFTR	P13569	152	PF00664	72	0	1		973522	0	0	https://www.metadome.app/metadome/position/GRCh38.p14/chr7/117531079/
chr7	117531079	439479	A	T	Uncertain_significance	criteria_provided,_multiple_submitters,_no_conflicts	NC_000007.14:g.117531079A>T	CFTR	P13569-2	152	PF00664	72	0	1		973522	0	0	https://www.metadome.app/metadome/position/GRCh38.p14/chr7/117531079/
chr7	117531081	3233875	G	C	Uncertain_significance	criteria_provided,_single_submitter	NC_000007.14:g.117531081G>C	CFTR	P13569	152	PF00664	72	0	1		973522	0	0	https://www.metadome.app/metadome/position/GRCh38.p14/chr7/117531079/
chr7	117531081	3233875	G	C	Uncertain_significance	criteria_provided,_single_submitter	NC_000007.14:g.117531081G>C	CFTR	P13569-2	152	PF00664	72	0	1		973522	0	0	https://www.metadome.app/metadome/position/GRCh38.p14/chr7/117531079/
chr7	117531081	637971	G	A	Uncertain_significance	criteria_provided,_multiple_submitters,_no_conflicts	NC_000007.14:g.117531081G>A	CFTR	P13569	152	PF00664	72	0	1		973522	0	0	https://www.metadome.app/metadome/position/GRCh38.p14/chr7/117531079/
chr7	117531081	637971	G	A	Uncertain_significance	criteria_provided,_multiple_submitters,_no_conflicts	NC_000007.14:g.117531081G>A	CFTR	P13569-2	152	PF00664	72	0	1		973522	0	0	https://www.metadome.app/metadome/position/GRCh38.p14/chr7/117531079/
chr7	117531091	1742296	A	G	Uncertain_significance	criteria_provided,_multiple_submitters,_no_conflicts	NC_000007.14:g.117531091A>G	CFTR	P13569	156	PF00664	76	0	1		1175176	0	0	https://www.metadome.app/metadome/position/GRCh38.p14/chr7/117531091/
chr7	117531091	1742296	A	G	Uncertain_significance	criteria_provided,_multiple_submitters,_no_conflicts	NC_000007.14:g.117531091A>G	CFTR	P13569-2	156	PF00664	76	0	1		1175176	0	0	https://www.metadome.app/metadome/position/GRCh38.p14/chr7/117531091/
chr7	117531103	1743085	A	G	Uncertain_significance	criteria_provided,_single_submitter	NC_000007.14:g.117531103A>G	CFTR	P13569	160	PF00664	80	1	0	2768661		0	0	https://www.metadome.app/metadome/position/GRCh38.p14/chr7/117531103/
chr7	117531103	1743085	A	G	Uncertain_significance	criteria_provided,_single_submitter	NC_000007.14:g.117531103A>G	CFTR	P13569-2	160	PF00664	80	1	0	2768661		0	0	https://www.metadome.app/metadome/position/GRCh38.p14/chr7/117531103/
chr7	117531104	2567867	T	C	Uncertain_significance	criteria_provided,_single_submitter	NC_000007.14:g.117531104T>C	CFTR	P13569	160	PF00664	80	1	0	2768661		0	0	https://www.metadome.app/metadome/position/GRCh38.p14/chr7/117531103/
chr7	117531104	2567867	T	C	Uncertain_significance	criteria_provided,_single_submitter	NC_000007.14:g.117531104T>C	CFTR	P13569-2	160	PF00664	80	1	0	2768661		0	0	https://www.metadome.app/metadome/position/GRCh38.p14/chr7/117531103/
chr7	117531112	3266657	A	C	Uncertain_significance	criteria_provided,_single_submitter	NC_000007.14:g.117531112A>C	CFTR	P13569	163	PF00664	83	0	1		2775432	0	1	https://www.metadome.app/metadome/position/GRCh38.p14/chr7/117531112/
chr7	117531112	3266657	A	C	Uncertain_significance	criteria_provided,_single_submitter	NC_000007.14:g.117531112A>C	CFTR	P13569-2	163	PF00664	83	0	1		2775432	0	1	https://www.metadome.app/metadome/position/GRCh38.p14/chr7/117531112/
chr7	117531113	618960	A	C	Uncertain_significance	criteria_provided,_multiple_submitters,_no_conflicts	NC_000007.14:g.117531113A>C	CFTR	P13569	163	PF00664	83	0	1		2775432	0	1	https://www.metadome.app/metadome/position/GRCh38.p14/chr7/117531112/
chr7	117531113	618960	A	C	Uncertain_significance	criteria_provided,_multiple_submitters,_no_conflicts	NC_000007.14:g.117531113A>C	CFTR	P13569-2	163	PF00664	83	0	1		2775432	0	1	https://www.metadome.app/metadome/position/GRCh38.p14/chr7/117531112/
chr7	117534291	557576	A	G	Uncertain_significance	no_assertion_criteria_provided	NC_000007.14:g.117534291A>G	CFTR	P13569	169	PF00664	89	1	1	433225	433377	1	0	https://www.metadome.app/metadome/position/GRCh38.p14/chr7/117534291/
chr7	117534291	557576	A	G	Uncertain_significance	no_assertion_criteria_provided	NC_000007.14:g.117534291A>G	CFTR	P13569-2	169	PF00664	89	1	1	433225	433377	1	0	https://www.metadome.app/metadome/position/GRCh38.p14/chr7/117534291/
chr7	117534292	1745150	G	A	Uncertain_significance	criteria_provided,_single_submitter	NC_000007.14:g.117534292G>A	CFTR	P13569	169	PF00664	89	1	1	433225	433377	1	0	https://www.metadome.app/metadome/position/GRCh38.p14/chr7/117534291/
chr7	117534292	1745150	G	A	Uncertain_significance	criteria_provided,_single_submitter	NC_000007.14:g.117534292G>A	CFTR	P13569-2	169	PF00664	89	1	1	433225	433377	1	0	https://www.metadome.app/metadome/position/GRCh38.p14/chr7/117534291/
chr7	117534327	3231926	G	A	Uncertain_significance	criteria_provided,_single_submitter	NC_000007.14:g.117534327G>A	CFTR	P13569	181	PF00664	101	1	0	1244250		0	0	https://www.metadome.app/metadome/position/GRCh38.p14/chr7/117534327/
chr7	117534327	3231926	G	A	Uncertain_significance	criteria_provided,_single_submitter	NC_000007.14:g.117534327G>A	CFTR	P13569-2	181	PF00664	101	1	0	1244250		0	0	https://www.metadome.app/metadome/position/GRCh38.p14/chr7/117534327/
chr7	117534344	3391202	C	A	Uncertain_significance	criteria_provided,_multiple_submitters,_no_conflicts	NC_000007.14:g.117534344C>A	CFTR	P13569	186	PF00664	106	1	1	218179	218180	0	0	https://www.metadome.app/metadome/position/GRCh38.p14/chr7/117534342/
chr7	117534344	3391202	C	A	Uncertain_significance	criteria_provided,_multiple_submitters,_no_conflicts	NC_000007.14:g.117534344C>A	CFTR	P13569-2	186	PF00664	106	1	1	218179	218180	0	0	https://www.metadome.app/metadome/position/GRCh38.p14/chr7/117534342/
chr7	117534345	3231927	A	C	Uncertain_significance	criteria_provided,_single_submitter	NC_000007.14:g.117534345A>C	CFTR	P13569	187	PF00664	107	1	0	53603		0	0	https://www.metadome.app/metadome/position/GRCh38.p14/chr7/117534345/
chr7	117534345	3231927	A	C	Uncertain_significance	criteria_provided,_single_submitter	NC_000007.14:g.117534345A>C	CFTR	P13569-2	187	PF00664	107	1	0	53603		0	0	https://www.metadome.app/metadome/position/GRCh38.p14/chr7/117534345/
chr7	117534346	1748613	A	G	Uncertain_significance	criteria_provided,_multiple_submitters,_no_conflicts	NC_000007.14:g.117534346A>G	CFTR	P13569	187	PF00664	107	1	0	53603		0	0	https://www.metadome.app/metadome/position/GRCh38.p14/chr7/117534345/
chr7	117534346	1748613	A	G	Uncertain_significance	criteria_provided,_multiple_submitters,_no_conflicts	NC_000007.14:g.117534346A>G	CFTR	P13569-2	187	PF00664	107	1	0	53603		0	0	https://www.metadome.app/metadome/position/GRCh38.p14/chr7/117534345/
chr7	117534347	54001	C	A	Uncertain_significance	criteria_provided,_single_submitter	NC_000007.14:g.117534347C>A	CFTR	P13569	187	PF00664	107	1	0	53603		0	0	https://www.metadome.app/metadome/position/GRCh38.p14/chr7/117534345/
chr7	117534347	54001	C	A	Uncertain_significance	criteria_provided,_single_submitter	NC_000007.14:g.117534347C>A	CFTR	P13569-2	187	PF00664	107	1	0	53603		0	0	https://www.metadome.app/metadome/position/GRCh38.p14/chr7/117534345/
chr7	117534360	2096430	G	C	Uncertain_significance	criteria_provided,_single_submitter	NC_000007.14:g.117534360G>C	CFTR	P13569	192	PF00664	112	0	1		433303	1	2	https://www.metadome.app/metadome/position/GRCh38.p14/chr7/117534360/
chr7	117534360	2096430	G	C	Uncertain_significance	criteria_provided,_single_submitter	NC_000007.14:g.117534360G>C	CFTR	P13569-2	192	PF00664	112	0	1		433303	1	2	https://www.metadome.app/metadome/position/GRCh38.p14/chr7/117534360/
chr7	117534361	633172	A	T	Uncertain_significance	criteria_provided,_multiple_submitters,_no_conflicts	NC_000007.14:g.117534361A>T	CFTR	P13569	192	PF00664	112	0	1		433303	1	2	https://www.metadome.app/metadome/position/GRCh38.p14/chr7/117534360/
chr7	117534361	633172	A	T	Uncertain_significance	criteria_provided,_multiple_submitters,_no_conflicts	NC_000007.14:g.117534361A>T	CFTR	P13569-2	192	PF00664	112	0	1		433303	1	2	https://www.metadome.app/metadome/position/GRCh38.p14/chr7/117534360/
chr7	117534364	4064437	A	G	Uncertain_significance	no_assertion_criteria_provided	NC_000007.14:g.117534364A>G	CFTR	P13569	193	PF00664	113	0	1		3599332	0	0	https://www.metadome.app/metadome/position/GRCh38.p14/chr7/117534363/
chr7	117534364	4064437	A	G	Uncertain_significance	no_assertion_criteria_provided	NC_000007.14:g.117534364A>G	CFTR	P13569-2	193	PF00664	113	0	1		3599332	0	0	https://www.metadome.app/metadome/position/GRCh38.p14/chr7/117534363/
chr7	117535248	2035365	G	C	Uncertain_significance	criteria_provided,_multiple_submitters,_no_conflicts	NC_000007.14:g.117535248G>C	CFTR	P13569	194	PF00664	114	1	0	13698		0	1	https://www.metadome.app/metadome/position/GRCh38.p14/chr7/117535248/
chr7	117535248	2035365	G	C	Uncertain_significance	criteria_provided,_multiple_submitters,_no_conflicts	NC_000007.14:g.117535248G>C	CFTR	P13569-2	194	PF00664	114	1	0	13698		0	1	https://www.metadome.app/metadome/position/GRCh38.p14/chr7/117535248/
chr7	117535278	495954	G	T	Uncertain_significance	criteria_provided,_single_submitter	NC_000007.14:g.117535278G>T	CFTR	P13569	204	PF00664	124	2	1	35533,1711337	387946	0	0	https://www.metadome.app/metadome/position/GRCh38.p14/chr7/117535278/
chr7	117535278	495954	G	T	Uncertain_significance	criteria_provided,_single_submitter	NC_000007.14:g.117535278G>T	CFTR	P13569-2	204	PF00664	124	2	1	35533,1711337	387946	0	0	https://www.metadome.app/metadome/position/GRCh38.p14/chr7/117535278/
chr7	117535278	555386	G	A	Uncertain_significance	criteria_provided,_multiple_submitters,_no_conflicts	NC_000007.14:g.117535278G>A	CFTR	P13569	204	PF00664	124	2	1	35533,1711337	387946	0	0	https://www.metadome.app/metadome/position/GRCh38.p14/chr7/117535278/
chr7	117535278	555386	G	A	Uncertain_significance	criteria_provided,_multiple_submitters,_no_conflicts	NC_000007.14:g.117535278G>A	CFTR	P13569-2	204	PF00664	124	2	1	35533,1711337	387946	0	0	https://www.metadome.app/metadome/position/GRCh38.p14/chr7/117535278/
chr7	117535306	3385204	G	T	Uncertain_significance	criteria_provided,_multiple_submitters,_no_conflicts	NC_000007.14:g.117535306G>T	CFTR	P13569	213	PF00664	134	1	0	53627		0	0	https://www.metadome.app/metadome/position/GRCh38.p14/chr7/117535305/
chr7	117535306	3385204	G	T	Uncertain_significance	criteria_provided,_multiple_submitters,_no_conflicts	NC_000007.14:g.117535306G>T	CFTR	P13569-2	213	PF00664	134	1	0	53627		0	0	https://www.metadome.app/metadome/position/GRCh38.p14/chr7/117535305/
chr7	117535306	411118	G	A	Uncertain_significance	criteria_provided,_multiple_submitters,_no_conflicts	NC_000007.14:g.117535306G>A	CFTR	P13569	213	PF00664	134	1	0	53627		0	0	https://www.metadome.app/metadome/position/GRCh38.p14/chr7/117535305/
chr7	117535306	411118	G	A	Uncertain_significance	criteria_provided,_multiple_submitters,_no_conflicts	NC_000007.14:g.117535306G>A	CFTR	P13569-2	213	PF00664	134	1	0	53627		0	0	https://www.metadome.app/metadome/position/GRCh38.p14/chr7/117535305/
chr7	117535335	1754851	G	T	Uncertain_significance	criteria_provided,_single_submitter	NC_000007.14:g.117535335G>T	CFTR	P13569	223	PF00664	144	1	3	2687801	3776846,2680951,3670593	1	0	https://www.metadome.app/metadome/position/GRCh38.p14/chr7/117535335/
chr7	117535335	1754851	G	T	Uncertain_significance	criteria_provided,_single_submitter	NC_000007.14:g.117535335G>T	CFTR	P13569-2	223	PF00664	144	1	3	2687801	3776846,2680951,3670593	1	0	https://www.metadome.app/metadome/position/GRCh38.p14/chr7/117535335/
chr7	117535350	1210377	G	T	Uncertain_significance	criteria_provided,_multiple_submitters,_no_conflicts	NC_000007.14:g.117535350G>T	CFTR	P13569	228	PF00664	149	0	1		550702	1	0	https://www.metadome.app/metadome/position/GRCh38.p14/chr7/117535350/
chr7	117535350	1210377	G	T	Uncertain_significance	criteria_provided,_multiple_submitters,_no_conflicts	NC_000007.14:g.117535350G>T	CFTR	P13569-2	228	PF00664	149	0	1		550702	1	0	https://www.metadome.app/metadome/position/GRCh38.p14/chr7/117535350/
chr7	117535350	2562514	G	A	Uncertain_significance	criteria_provided,_single_submitter	NC_000007.14:g.117535350G>A	CFTR	P13569	228	PF00664	149	0	1		550702	1	0	https://www.metadome.app/metadome/position/GRCh38.p14/chr7/117535350/
chr7	117535350	2562514	G	A	Uncertain_significance	criteria_provided,_single_submitter	NC_000007.14:g.117535350G>A	CFTR	P13569-2	228	PF00664	149	0	1		550702	1	0	https://www.metadome.app/metadome/position/GRCh38.p14/chr7/117535350/
chr7	117535351	2567877	G	A	Uncertain_significance	criteria_provided,_single_submitter	NC_000007.14:g.117535351G>A	CFTR	P13569	228	PF00664	149	0	1		550702	1	0	https://www.metadome.app/metadome/position/GRCh38.p14/chr7/117535350/
chr7	117535351	2567877	G	A	Uncertain_significance	criteria_provided,_single_submitter	NC_000007.14:g.117535351G>A	CFTR	P13569-2	228	PF00664	149	0	1		550702	1	0	https://www.metadome.app/metadome/position/GRCh38.p14/chr7/117535350/
chr7	117535389	2075170	G	T	Uncertain_significance	criteria_provided,_single_submitter	NC_000007.14:g.117535389G>T	CFTR	P13569	241	PF00664	162	3	1	31947,265666,2679946	2028930	0	0	https://www.metadome.app/metadome/position/GRCh38.p14/chr7/117535389/
chr7	117535389	2075170	G	T	Uncertain_significance	criteria_provided,_single_submitter	NC_000007.14:g.117535389G>T	CFTR	P13569-2	241	PF00664	162	3	1	31947,265666,2679946	2028930	0	0	https://www.metadome.app/metadome/position/GRCh38.p14/chr7/117535389/
chr7	117535389	54047	G	A	Uncertain_significance	criteria_provided,_multiple_submitters,_no_conflicts	NC_000007.14:g.117535389G>A	CFTR	P13569	241	PF00664	162	3	1	31947,265666,2679946	2028930	0	0	https://www.metadome.app/metadome/position/GRCh38.p14/chr7/117535389/
chr7	117535389	54047	G	A	Uncertain_significance	criteria_provided,_multiple_submitters,_no_conflicts	NC_000007.14:g.117535389G>A	CFTR	P13569-2	241	PF00664	162	3	1	31947,265666,2679946	2028930	0	0	https://www.metadome.app/metadome/position/GRCh38.p14/chr7/117535389/
chr7	117535390	2579737	G	A	Uncertain_significance	criteria_provided,_single_submitter	NC_000007.14:g.117535390G>A	CFTR	P13569	241	PF00664	162	3	1	31947,265666,2679946	2028930	0	0	https://www.metadome.app/metadome/position/GRCh38.p14/chr7/117535389/
chr7	117535390	2579737	G	A	Uncertain_significance	criteria_provided,_single_submitter	NC_000007.14:g.117535390G>A	CFTR	P13569-2	241	PF00664	162	3	1	31947,265666,2679946	2028930	0	0	https://www.metadome.app/metadome/position/GRCh38.p14/chr7/117535389/
chr7	117535395	1758049	A	G	Uncertain_significance	criteria_provided,_single_submitter	NC_000007.14:g.117535395A>G	CFTR	P13569	243	PF00664	164	1	2	53652	2576194,2577297	1	0	https://www.metadome.app/metadome/position/GRCh38.p14/chr7/117535395/
chr7	117535395	1758049	A	G	Uncertain_significance	criteria_provided,_single_submitter	NC_000007.14:g.117535395A>G	CFTR	P13569-2	243	PF00664	164	1	2	53652	2576194,2577297	1	0	https://www.metadome.app/metadome/position/GRCh38.p14/chr7/117535395/
chr7	117535396	1758105	T	C	Uncertain_significance	criteria_provided,_single_submitter	NC_000007.14:g.117535396T>C	CFTR	P13569	243	PF00664	164	1	2	53652	2576194,2577297	1	0	https://www.metadome.app/metadome/position/GRCh38.p14/chr7/117535395/
chr7	117535396	1758105	T	C	Uncertain_significance	criteria_provided,_single_submitter	NC_000007.14:g.117535396T>C	CFTR	P13569-2	243	PF00664	164	1	2	53652	2576194,2577297	1	0	https://www.metadome.app/metadome/position/GRCh38.p14/chr7/117535395/
chr7	117535397	2562511	G	A	Uncertain_significance	criteria_provided,_single_submitter	NC_000007.14:g.117535397G>A	CFTR	P13569	243	PF00664	164	1	2	53652	2576194,2577297	1	0	https://www.metadome.app/metadome/position/GRCh38.p14/chr7/117535395/
chr7	117535397	2562511	G	A	Uncertain_significance	criteria_provided,_single_submitter	NC_000007.14:g.117535397G>A	CFTR	P13569-2	243	PF00664	164	1	2	53652	2576194,2577297	1	0	https://www.metadome.app/metadome/position/GRCh38.p14/chr7/117535395/
chr7	117536549	1919713	G	T	Uncertain_significance	criteria_provided,_single_submitter	NC_000007.14:g.117536549G>T	CFTR	P13569	249	PF00664	170	1	0	6562		0	0	https://www.metadome.app/metadome/position/GRCh38.p14/chr7/117536549/
chr7	117536549	1919713	G	T	Uncertain_significance	criteria_provided,_single_submitter	NC_000007.14:g.117536549G>T	CFTR	P13569-2	249	PF00664	170	1	0	6562		0	0	https://www.metadome.app/metadome/position/GRCh38.p14/chr7/117536549/
chr7	117536558	1415058	G	A	Uncertain_significance	criteria_provided,_multiple_submitters,_no_conflicts	NC_000007.14:g.117536558G>A	CFTR	P13569	252	PF00664	173	0	2		2865974,917606	0	0	https://www.metadome.app/metadome/position/GRCh38.p14/chr7/117536558/
chr7	117536558	1415058	G	A	Uncertain_significance	criteria_provided,_multiple_submitters,_no_conflicts	NC_000007.14:g.117536558G>A	CFTR	P13569-2	252	PF00664	173	0	2		2865974,917606	0	0	https://www.metadome.app/metadome/position/GRCh38.p14/chr7/117536558/
chr7	117536558	1759484	G	C	Uncertain_significance	criteria_provided,_multiple_submitters,_no_conflicts	NC_000007.14:g.117536558G>C	CFTR	P13569	252	PF00664	173	0	2		2865974,917606	0	0	https://www.metadome.app/metadome/position/GRCh38.p14/chr7/117536558/
chr7	117536558	1759484	G	C	Uncertain_significance	criteria_provided,_multiple_submitters,_no_conflicts	NC_000007.14:g.117536558G>C	CFTR	P13569-2	252	PF00664	173	0	2		2865974,917606	0	0	https://www.metadome.app/metadome/position/GRCh38.p14/chr7/117536558/
chr7	117536558	2562524	G	T	Uncertain_significance	criteria_provided,_multiple_submitters,_no_conflicts	NC_000007.14:g.117536558G>T	CFTR	P13569	252	PF00664	173	0	2		2865974,917606	0	0	https://www.metadome.app/metadome/position/GRCh38.p14/chr7/117536558/
chr7	117536558	2562524	G	T	Uncertain_significance	criteria_provided,_multiple_submitters,_no_conflicts	NC_000007.14:g.117536558G>T	CFTR	P13569-2	252	PF00664	173	0	2		2865974,917606	0	0	https://www.metadome.app/metadome/position/GRCh38.p14/chr7/117536558/
chr7	117536570	582520	A	G	Uncertain_significance	criteria_provided,_multiple_submitters,_no_conflicts	NC_000007.14:g.117536570A>G	CFTR	P13569	256	PF00664	177	1	1	433311	433310	0	0	https://www.metadome.app/metadome/position/GRCh38.p14/chr7/117536570/
chr7	117536570	582520	A	G	Uncertain_significance	criteria_provided,_multiple_submitters,_no_conflicts	NC_000007.14:g.117536570A>G	CFTR	P13569-2	256	PF00664	177	1	1	433311	433310	0	0	https://www.metadome.app/metadome/position/GRCh38.p14/chr7/117536570/
chr7	117536577	1397581	G	A	Uncertain_significance	criteria_provided,_single_submitter	NC_000007.14:g.117536577G>A	CFTR	P13569	258	PF00664	179	0	2		1353751,1164001	3	0	https://www.metadome.app/metadome/position/GRCh38.p14/chr7/117536576/
chr7	117536577	1397581	G	A	Uncertain_significance	criteria_provided,_single_submitter	NC_000007.14:g.117536577G>A	CFTR	P13569-2	258	PF00664	179	0	2		1353751,1164001	3	0	https://www.metadome.app/metadome/position/GRCh38.p14/chr7/117536576/
chr7	117536577	633165	G	T	Uncertain_significance	criteria_provided,_single_submitter	NC_000007.14:g.117536577G>T	CFTR	P13569	258	PF00664	179	0	2		1353751,1164001	3	0	https://www.metadome.app/metadome/position/GRCh38.p14/chr7/117536576/
chr7	117536577	633165	G	T	Uncertain_significance	criteria_provided,_single_submitter	NC_000007.14:g.117536577G>T	CFTR	P13569-2	258	PF00664	179	0	2		1353751,1164001	3	0	https://www.metadome.app/metadome/position/GRCh38.p14/chr7/117536576/
chr7	117536578	3709525	A	C	Uncertain_significance	criteria_provided,_single_submitter	NC_000007.14:g.117536578A>C	CFTR	P13569	258	PF00664	179	0	2		1353751,1164001	3	0	https://www.metadome.app/metadome/position/GRCh38.p14/chr7/117536576/
chr7	117536578	3709525	A	C	Uncertain_significance	criteria_provided,_single_submitter	NC_000007.14:g.117536578A>C	CFTR	P13569-2	258	PF00664	179	0	2		1353751,1164001	3	0	https://www.metadome.app/metadome/position/GRCh38.p14/chr7/117536576/
chr7	117536579	969696	C	T	Uncertain_significance	criteria_provided,_multiple_submitters,_no_conflicts	NC_000007.14:g.117536579C>T	CFTR	P13569	259	PF00664	180	0	1		4086262	0	0	https://www.metadome.app/metadome/position/GRCh38.p14/chr7/117536579/
chr7	117536579	969696	C	T	Uncertain_significance	criteria_provided,_multiple_submitters,_no_conflicts	NC_000007.14:g.117536579C>T	CFTR	P13569-2	259	PF00664	180	0	1		4086262	0	0	https://www.metadome.app/metadome/position/GRCh38.p14/chr7/117536579/
chr7	117536586	1760804	T	C	Uncertain_significance	criteria_provided,_single_submitter	NC_000007.14:g.117536586T>C	CFTR	P13569	261	PF00664	182	1	1	53667	191032	0	0	https://www.metadome.app/metadome/position/GRCh38.p14/chr7/117536585/
chr7	117536586	1760804	T	C	Uncertain_significance	criteria_provided,_single_submitter	NC_000007.14:g.117536586T>C	CFTR	P13569-2	261	PF00664	182	1	1	53667	191032	0	0	https://www.metadome.app/metadome/position/GRCh38.p14/chr7/117536585/
chr7	117536586	3491716	T	A	Uncertain_significance	criteria_provided,_single_submitter	NC_000007.14:g.117536586T>A	CFTR	P13569	261	PF00664	182	1	1	53667	191032	0	0	https://www.metadome.app/metadome/position/GRCh38.p14/chr7/117536585/
chr7	117536586	3491716	T	A	Uncertain_significance	criteria_provided,_single_submitter	NC_000007.14:g.117536586T>A	CFTR	P13569-2	261	PF00664	182	1	1	53667	191032	0	0	https://www.metadome.app/metadome/position/GRCh38.p14/chr7/117536585/
chr7	117536614	4064572	A	C	Uncertain_significance	no_assertion_criteria_provided	NC_000007.14:g.117536614A>C	CFTR	P13569	270	PF00664	191	0	1		2191815	0	0	https://www.metadome.app/metadome/position/GRCh38.p14/chr7/117536612/
chr7	117536614	4064572	A	C	Uncertain_significance	no_assertion_criteria_provided	NC_000007.14:g.117536614A>C	CFTR	P13569-2	270	PF00664	191	0	1		2191815	0	0	https://www.metadome.app/metadome/position/GRCh38.p14/chr7/117536612/
chr7	117536618	4064658	G	A	Uncertain_significance	no_assertion_criteria_provided	NC_000007.14:g.117536618G>A	CFTR	P13569	272	PF00664	193	2	0	8418,7208		0	0	https://www.metadome.app/metadome/position/GRCh38.p14/chr7/117536618/
chr7	117536618	4064658	G	A	Uncertain_significance	no_assertion_criteria_provided	NC_000007.14:g.117536618G>A	CFTR	P13569-2	272	PF00664	193	2	0	8418,7208		0	0	https://www.metadome.app/metadome/position/GRCh38.p14/chr7/117536618/
chr7	117536618	4227422	G	C	Uncertain_significance	criteria_provided,_single_submitter	NC_000007.14:g.117536618G>C	CFTR	P13569	272	PF00664	193	2	0	8418,7208		0	0	https://www.metadome.app/metadome/position/GRCh38.p14/chr7/117536618/
chr7	117536618	4227422	G	C	Uncertain_significance	criteria_provided,_single_submitter	NC_000007.14:g.117536618G>C	CFTR	P13569-2	272	PF00664	193	2	0	8418,7208		0	0	https://www.metadome.app/metadome/position/GRCh38.p14/chr7/117536618/
chr7	117536622	1762336	A	C	Uncertain_significance	criteria_provided,_single_submitter	NC_000007.14:g.117536622A>C	CFTR	P13569	273	PF00664	194	5	0	235633,433316,870733,7162,7158		0	0	https://www.metadome.app/metadome/position/GRCh38.p14/chr7/117536621/
chr7	117536622	1762336	A	C	Uncertain_significance	criteria_provided,_single_submitter	NC_000007.14:g.117536622A>C	CFTR	P13569-2	273	PF00664	194	5	0	235633,433316,870733,7162,7158		0	0	https://www.metadome.app/metadome/position/GRCh38.p14/chr7/117536621/
chr7	117536634	2447399	G	C	Uncertain_significance	criteria_provided,_single_submitter	NC_000007.14:g.117536634G>C	CFTR	P13569	277	PF00664	198	0	1		53686	0	0	https://www.metadome.app/metadome/position/GRCh38.p14/chr7/117536633/
chr7	117536634	2447399	G	C	Uncertain_significance	criteria_provided,_single_submitter	NC_000007.14:g.117536634G>C	CFTR	P13569-2	277	PF00664	198	0	1		53686	0	0	https://www.metadome.app/metadome/position/GRCh38.p14/chr7/117536633/
chr7	117536642	1479948	G	T	Uncertain_significance	criteria_provided,_single_submitter	NC_000007.14:g.117536642G>T	CFTR	P13569	280	PF00664	201	0	1		3381026	2	0	https://www.metadome.app/metadome/position/GRCh38.p14/chr7/117536642/
chr7	117536642	1479948	G	T	Uncertain_significance	criteria_provided,_single_submitter	NC_000007.14:g.117536642G>T	CFTR	P13569-2	280	PF00664	201	0	1		3381026	2	0	https://www.metadome.app/metadome/position/GRCh38.p14/chr7/117536642/
chr7	117536642	1704355	G	A	Uncertain_significance	criteria_provided,_multiple_submitters,_no_conflicts	NC_000007.14:g.117536642G>A	CFTR	P13569	280	PF00664	201	0	1		3381026	2	0	https://www.metadome.app/metadome/position/GRCh38.p14/chr7/117536642/
chr7	117536642	1704355	G	A	Uncertain_significance	criteria_provided,_multiple_submitters,_no_conflicts	NC_000007.14:g.117536642G>A	CFTR	P13569-2	280	PF00664	201	0	1		3381026	2	0	https://www.metadome.app/metadome/position/GRCh38.p14/chr7/117536642/
chr7	117536643	2886850	C	G	Uncertain_significance	criteria_provided,_single_submitter	NC_000007.14:g.117536643C>G	CFTR	P13569	280	PF00664	201	0	1		3381026	2	0	https://www.metadome.app/metadome/position/GRCh38.p14/chr7/117536642/
chr7	117536643	2886850	C	G	Uncertain_significance	criteria_provided,_single_submitter	NC_000007.14:g.117536643C>G	CFTR	P13569-2	280	PF00664	201	0	1		3381026	2	0	https://www.metadome.app/metadome/position/GRCh38.p14/chr7/117536642/
chr7	117536643	3231934	C	A	Uncertain_significance	criteria_provided,_single_submitter	NC_000007.14:g.117536643C>A	CFTR	P13569	280	PF00664	201	0	1		3381026	2	0	https://www.metadome.app/metadome/position/GRCh38.p14/chr7/117536642/
chr7	117536643	3231934	C	A	Uncertain_significance	criteria_provided,_single_submitter	NC_000007.14:g.117536643C>A	CFTR	P13569-2	280	PF00664	201	0	1		3381026	2	0	https://www.metadome.app/metadome/position/GRCh38.p14/chr7/117536642/
chr7	117536645	1314072	A	G	Uncertain_significance	criteria_provided,_multiple_submitters,_no_conflicts	NC_000007.14:g.117536645A>G	CFTR	P13569	281	PF00664	202	0	1		993219	0	0	https://www.metadome.app/metadome/position/GRCh38.p14/chr7/117536645/
chr7	117536645	1314072	A	G	Uncertain_significance	criteria_provided,_multiple_submitters,_no_conflicts	NC_000007.14:g.117536645A>G	CFTR	P13569-2	281	PF00664	202	0	1		993219	0	0	https://www.metadome.app/metadome/position/GRCh38.p14/chr7/117536645/
chr7	117536646	54067	T	C	Uncertain_significance	criteria_provided,_multiple_submitters,_no_conflicts	NC_000007.14:g.117536646T>C	CFTR	P13569	281	PF00664	202	0	1		993219	0	0	https://www.metadome.app/metadome/position/GRCh38.p14/chr7/117536645/
chr7	117536646	54067	T	C	Uncertain_significance	criteria_provided,_multiple_submitters,_no_conflicts	NC_000007.14:g.117536646T>C	CFTR	P13569-2	281	PF00664	202	0	1		993219	0	0	https://www.metadome.app/metadome/position/GRCh38.p14/chr7/117536645/
chr7	117536654	3231935	A	G	Uncertain_significance	criteria_provided,_single_submitter	NC_000007.14:g.117536654A>G	CFTR	P13569	284	PF00664	205	1	0	53690		0	0	https://www.metadome.app/metadome/position/GRCh38.p14/chr7/117536654/
chr7	117536654	3231935	A	G	Uncertain_significance	criteria_provided,_single_submitter	NC_000007.14:g.117536654A>G	CFTR	P13569-2	284	PF00664	205	1	0	53690		0	0	https://www.metadome.app/metadome/position/GRCh38.p14/chr7/117536654/
chr7	117536655	1052165	T	C	Uncertain_significance	criteria_provided,_single_submitter	NC_000007.14:g.117536655T>C	CFTR	P13569	284	PF00664	205	1	0	53690		0	0	https://www.metadome.app/metadome/position/GRCh38.p14/chr7/117536654/
chr7	117536655	1052165	T	C	Uncertain_significance	criteria_provided,_single_submitter	NC_000007.14:g.117536655T>C	CFTR	P13569-2	284	PF00664	205	1	0	53690		0	0	https://www.metadome.app/metadome/position/GRCh38.p14/chr7/117536654/
chr7	117540125	550107	G	A	Uncertain_significance	no_assertion_criteria_provided	NC_000007.14:g.117540125G>A	CFTR	P13569	299	PF00664	220	0	2		1526003,35605	1	0	https://www.metadome.app/metadome/position/GRCh38.p14/chr7/117540125/
chr7	117540125	550107	G	A	Uncertain_significance	no_assertion_criteria_provided	NC_000007.14:g.117540125G>A	CFTR	P13569-2	299	PF00664	220	0	2		1526003,35605	1	0	https://www.metadome.app/metadome/position/GRCh38.p14/chr7/117540125/
chr7	117540126	1765279	C	T	Uncertain_significance	criteria_provided,_single_submitter	NC_000007.14:g.117540126C>T	CFTR	P13569	299	PF00664	220	0	2		1526003,35605	1	0	https://www.metadome.app/metadome/position/GRCh38.p14/chr7/117540125/
chr7	117540126	1765279	C	T	Uncertain_significance	criteria_provided,_single_submitter	NC_000007.14:g.117540126C>T	CFTR	P13569-2	299	PF00664	220	0	2		1526003,35605	1	0	https://www.metadome.app/metadome/position/GRCh38.p14/chr7/117540125/
chr7	117540129	2161437	C	G	Uncertain_significance	criteria_provided,_single_submitter	NC_000007.14:g.117540129C>G	CFTR	P13569	300	PF00664	221	0	1		420903	1	0	https://www.metadome.app/metadome/position/GRCh38.p14/chr7/117540128/
chr7	117540129	2161437	C	G	Uncertain_significance	criteria_provided,_single_submitter	NC_000007.14:g.117540129C>G	CFTR	P13569-2	300	PF00664	221	0	1		420903	1	0	https://www.metadome.app/metadome/position/GRCh38.p14/chr7/117540128/
chr7	117540129	3231936	C	A	Uncertain_significance	criteria_provided,_single_submitter	NC_000007.14:g.117540129C>A	CFTR	P13569	300	PF00664	221	0	1		420903	1	0	https://www.metadome.app/metadome/position/GRCh38.p14/chr7/117540128/
chr7	117540129	3231936	C	A	Uncertain_significance	criteria_provided,_single_submitter	NC_000007.14:g.117540129C>A	CFTR	P13569-2	300	PF00664	221	0	1		420903	1	0	https://www.metadome.app/metadome/position/GRCh38.p14/chr7/117540128/
chr7	117540141	1765863	A	C	Uncertain_significance	criteria_provided,_single_submitter	NC_000007.14:g.117540141A>C	CFTR	P13569	304	PF00664	225	1	1	595313	545440	1	0	https://www.metadome.app/metadome/position/GRCh38.p14/chr7/117540140/
chr7	117540141	1765863	A	C	Uncertain_significance	criteria_provided,_single_submitter	NC_000007.14:g.117540141A>C	CFTR	P13569-2	304	PF00664	225	1	1	595313	545440	1	0	https://www.metadome.app/metadome/position/GRCh38.p14/chr7/117540140/
chr7	117540143	54084	T	G	Uncertain_significance	criteria_provided,_single_submitter	NC_000007.14:g.117540143T>G	CFTR	P13569	305	PF00664	226	4	2	53707,3064503,53709,618905	1469991,1706003	0	0	https://www.metadome.app/metadome/position/GRCh38.p14/chr7/117540143/
chr7	117540143	54084	T	G	Uncertain_significance	criteria_provided,_single_submitter	NC_000007.14:g.117540143T>G	CFTR	P13569-2	305	PF00664	226	4	2	53707,3064503,53709,618905	1469991,1706003	0	0	https://www.metadome.app/metadome/position/GRCh38.p14/chr7/117540143/
chr7	117540144	633156	T	G	Uncertain_significance	criteria_provided,_multiple_submitters,_no_conflicts	NC_000007.14:g.117540144T>G	CFTR	P13569	305	PF00664	226	4	2	53707,3064503,53709,618905	1469991,1706003	0	0	https://www.metadome.app/metadome/position/GRCh38.p14/chr7/117540143/
chr7	117540144	633156	T	G	Uncertain_significance	criteria_provided,_multiple_submitters,_no_conflicts	NC_000007.14:g.117540144T>G	CFTR	P13569-2	305	PF00664	226	4	2	53707,3064503,53709,618905	1469991,1706003	0	0	https://www.metadome.app/metadome/position/GRCh38.p14/chr7/117540143/
chr7	117540145	1765992	C	G	Uncertain_significance	criteria_provided,_single_submitter	NC_000007.14:g.117540145C>G	CFTR	P13569	305	PF00664	226	4	2	53707,3064503,53709,618905	1469991,1706003	0	0	https://www.metadome.app/metadome/position/GRCh38.p14/chr7/117540143/
chr7	117540145	1765992	C	G	Uncertain_significance	criteria_provided,_single_submitter	NC_000007.14:g.117540145C>G	CFTR	P13569-2	305	PF00664	226	4	2	53707,3064503,53709,618905	1469991,1706003	0	0	https://www.metadome.app/metadome/position/GRCh38.p14/chr7/117540143/
chr7	117540147	823066	A	G	Uncertain_significance	criteria_provided,_single_submitter	NC_000007.14:g.117540147A>G	CFTR	P13569	306	PF00664	227	0	1		420904	0	0	https://www.metadome.app/metadome/position/GRCh38.p14/chr7/117540146/
chr7	117540147	823066	A	G	Uncertain_significance	criteria_provided,_single_submitter	NC_000007.14:g.117540147A>G	CFTR	P13569-2	306	PF00664	227	0	1		420904	0	0	https://www.metadome.app/metadome/position/GRCh38.p14/chr7/117540146/
chr7	117540153	4064583	C	T	Uncertain_significance	no_assertion_criteria_provided	NC_000007.14:g.117540153C>T	CFTR	P13569	308	PF00664	229	2	1	39516,53712	812750	0	0	https://www.metadome.app/metadome/position/GRCh38.p14/chr7/117540152/
chr7	117540153	4064583	C	T	Uncertain_significance	no_assertion_criteria_provided	NC_000007.14:g.117540153C>T	CFTR	P13569-2	308	PF00664	229	2	1	39516,53712	812750	0	0	https://www.metadome.app/metadome/position/GRCh38.p14/chr7/117540152/
chr7	117540161	2681869	T	G	Uncertain_significance	criteria_provided,_single_submitter	NC_000007.14:g.117540161T>G	CFTR	P13569	311	PF00664	232	0	1		3381027	0	3	https://www.metadome.app/metadome/position/GRCh38.p14/chr7/117540161/
chr7	117540161	2681869	T	G	Uncertain_significance	criteria_provided,_single_submitter	NC_000007.14:g.117540161T>G	CFTR	P13569-2	311	PF00664	232	0	1		3381027	0	3	https://www.metadome.app/metadome/position/GRCh38.p14/chr7/117540161/
chr7	117540162	2624965	T	C	Uncertain_significance	criteria_provided,_single_submitter	NC_000007.14:g.117540162T>C	CFTR	P13569	311	PF00664	232	0	1		3381027	0	3	https://www.metadome.app/metadome/position/GRCh38.p14/chr7/117540161/
chr7	117540162	2624965	T	C	Uncertain_significance	criteria_provided,_single_submitter	NC_000007.14:g.117540162T>C	CFTR	P13569-2	311	PF00664	232	0	1		3381027	0	3	https://www.metadome.app/metadome/position/GRCh38.p14/chr7/117540161/
chr7	117540162	660266	T	G	Uncertain_significance	criteria_provided,_single_submitter	NC_000007.14:g.117540162T>G	CFTR	P13569	311	PF00664	232	0	1		3381027	0	3	https://www.metadome.app/metadome/position/GRCh38.p14/chr7/117540161/
chr7	117540162	660266	T	G	Uncertain_significance	criteria_provided,_single_submitter	NC_000007.14:g.117540162T>G	CFTR	P13569-2	311	PF00664	232	0	1		3381027	0	3	https://www.metadome.app/metadome/position/GRCh38.p14/chr7/117540161/
chr7	117540179	1767143	G	A	Uncertain_significance	criteria_provided,_single_submitter	NC_000007.14:g.117540179G>A	CFTR	P13569	317	PF00664	238	0	1		450083	0	1	https://www.metadome.app/metadome/position/GRCh38.p14/chr7/117540179/
chr7	117540179	1767143	G	A	Uncertain_significance	criteria_provided,_single_submitter	NC_000007.14:g.117540179G>A	CFTR	P13569-2	317	PF00664	238	0	1		450083	0	1	https://www.metadome.app/metadome/position/GRCh38.p14/chr7/117540179/
chr7	117540179	3231938	G	T	Uncertain_significance	criteria_provided,_single_submitter	NC_000007.14:g.117540179G>T	CFTR	P13569	317	PF00664	238	0	1		450083	0	1	https://www.metadome.app/metadome/position/GRCh38.p14/chr7/117540179/
chr7	117540179	3231938	G	T	Uncertain_significance	criteria_provided,_single_submitter	NC_000007.14:g.117540179G>T	CFTR	P13569-2	317	PF00664	238	0	1		450083	0	1	https://www.metadome.app/metadome/position/GRCh38.p14/chr7/117540179/
chr7	117540180	1767226	T	G	Uncertain_significance	criteria_provided,_single_submitter	NC_000007.14:g.117540180T>G	CFTR	P13569	317	PF00664	238	0	1		450083	0	1	https://www.metadome.app/metadome/position/GRCh38.p14/chr7/117540179/
chr7	117540180	1767226	T	G	Uncertain_significance	criteria_provided,_single_submitter	NC_000007.14:g.117540180T>G	CFTR	P13569-2	317	PF00664	238	0	1		450083	0	1	https://www.metadome.app/metadome/position/GRCh38.p14/chr7/117540179/
chr7	117540180	495964	T	C	Uncertain_significance	criteria_provided,_multiple_submitters,_no_conflicts	NC_000007.14:g.117540180T>C	CFTR	P13569	317	PF00664	238	0	1		450083	0	1	https://www.metadome.app/metadome/position/GRCh38.p14/chr7/117540179/
chr7	117540180	495964	T	C	Uncertain_significance	criteria_provided,_multiple_submitters,_no_conflicts	NC_000007.14:g.117540180T>C	CFTR	P13569-2	317	PF00664	238	0	1		450083	0	1	https://www.metadome.app/metadome/position/GRCh38.p14/chr7/117540179/
chr7	117540190	54094	A	T	Uncertain_significance	criteria_provided,_multiple_submitters,_no_conflicts	NC_000007.14:g.117540190A>T	CFTR	P13569	320	PF00664	241	0	1		2687807	0	0	https://www.metadome.app/metadome/position/GRCh38.p14/chr7/117540188/
chr7	117540190	54094	A	T	Uncertain_significance	criteria_provided,_multiple_submitters,_no_conflicts	NC_000007.14:g.117540190A>T	CFTR	P13569-2	320	PF00664	241	0	1		2687807	0	0	https://www.metadome.app/metadome/position/GRCh38.p14/chr7/117540188/
chr7	117540190	618560	A	C	Uncertain_significance	criteria_provided,_multiple_submitters,_no_conflicts	NC_000007.14:g.117540190A>C	CFTR	P13569	320	PF00664	241	0	1		2687807	0	0	https://www.metadome.app/metadome/position/GRCh38.p14/chr7/117540188/
chr7	117540190	618560	A	C	Uncertain_significance	criteria_provided,_multiple_submitters,_no_conflicts	NC_000007.14:g.117540190A>C	CFTR	P13569-2	320	PF00664	241	0	1		2687807	0	0	https://www.metadome.app/metadome/position/GRCh38.p14/chr7/117540188/
chr7	117540192	1767607	C	G	Uncertain_significance	criteria_provided,_single_submitter	NC_000007.14:g.117540192C>G	CFTR	P13569	321	PF00664	242	1	2	2687820	2767569,2687817	1	0	https://www.metadome.app/metadome/position/GRCh38.p14/chr7/117540191/
chr7	117540192	1767607	C	G	Uncertain_significance	criteria_provided,_single_submitter	NC_000007.14:g.117540192C>G	CFTR	P13569-2	321	PF00664	242	1	2	2687820	2767569,2687817	1	0	https://www.metadome.app/metadome/position/GRCh38.p14/chr7/117540191/
chr7	117540200	3626380	C	G	Uncertain_significance	criteria_provided,_single_submitter	NC_000007.14:g.117540200C>G	CFTR	P13569	324	PF00664	246	1	0	53722		0	0	https://www.metadome.app/metadome/position/GRCh38.p14/chr7/117540200/
chr7	117540200	3626380	C	G	Uncertain_significance	criteria_provided,_single_submitter	NC_000007.14:g.117540200C>G	CFTR	P13569-2	324	PF00664	246	1	0	53722		0	0	https://www.metadome.app/metadome/position/GRCh38.p14/chr7/117540200/
chr7	117540201	54095	C	T	Uncertain_significance	criteria_provided,_multiple_submitters,_no_conflicts	NC_000007.14:g.117540201C>T	CFTR	P13569	324	PF00664	246	1	0	53722		0	0	https://www.metadome.app/metadome/position/GRCh38.p14/chr7/117540200/
chr7	117540201	54095	C	T	Uncertain_significance	criteria_provided,_multiple_submitters,_no_conflicts	NC_000007.14:g.117540201C>T	CFTR	P13569-2	324	PF00664	246	1	0	53722		0	0	https://www.metadome.app/metadome/position/GRCh38.p14/chr7/117540200/
chr7	117540213	4064518	T	A	Uncertain_significance	no_assertion_criteria_provided	NC_000007.14:g.117540213T>A	CFTR	P13569	328	PF00664	250	1	0	11574		0	0	https://www.metadome.app/metadome/position/GRCh38.p14/chr7/117540212/
chr7	117540213	4064518	T	A	Uncertain_significance	no_assertion_criteria_provided	NC_000007.14:g.117540213T>A	CFTR	P13569-2	328	PF00664	250	1	0	11574		0	0	https://www.metadome.app/metadome/position/GRCh38.p14/chr7/117540212/
chr7	117540214	3832588	C	G	Uncertain_significance	criteria_provided,_single_submitter	NC_000007.14:g.117540214C>G	CFTR	P13569	328	PF00664	250	1	0	11574		0	0	https://www.metadome.app/metadome/position/GRCh38.p14/chr7/117540212/
chr7	117540214	3832588	C	G	Uncertain_significance	criteria_provided,_single_submitter	NC_000007.14:g.117540214C>G	CFTR	P13569-2	328	PF00664	250	1	0	11574		0	0	https://www.metadome.app/metadome/position/GRCh38.p14/chr7/117540212/
chr7	117540227	35895	C	T	Uncertain_significance	criteria_provided,_multiple_submitters,_no_conflicts	NC_000007.14:g.117540227C>T	CFTR	P13569	333	PF00664	257	0	1		666318	0	0	https://www.metadome.app/metadome/position/GRCh38.p14/chr7/117540227/
chr7	117540227	35895	C	T	Uncertain_significance	criteria_provided,_multiple_submitters,_no_conflicts	NC_000007.14:g.117540227C>T	CFTR	P13569-2	333	PF00664	257	0	1		666318	0	0	https://www.metadome.app/metadome/position/GRCh38.p14/chr7/117540227/
chr7	117540239	965117	T	C	Uncertain_significance	criteria_provided,_single_submitter	NC_000007.14:g.117540239T>C	CFTR	P13569	337	PF00664	261	1	1	11576	3235083	0	0	https://www.metadome.app/metadome/position/GRCh38.p14/chr7/117540239/
chr7	117540239	965117	T	C	Uncertain_significance	criteria_provided,_single_submitter	NC_000007.14:g.117540239T>C	CFTR	P13569-2	337	PF00664	261	1	1	11576	3235083	0	0	https://www.metadome.app/metadome/position/GRCh38.p14/chr7/117540239/
chr7	117540241	1360939	C	G	Uncertain_significance	criteria_provided,_multiple_submitters,_no_conflicts	NC_000007.14:g.117540241C>G	CFTR	P13569	337	PF00664	261	1	1	11576	3235083	0	0	https://www.metadome.app/metadome/position/GRCh38.p14/chr7/117540239/
chr7	117540241	1360939	C	G	Uncertain_significance	criteria_provided,_multiple_submitters,_no_conflicts	NC_000007.14:g.117540241C>G	CFTR	P13569-2	337	PF00664	261	1	1	11576	3235083	0	0	https://www.metadome.app/metadome/position/GRCh38.p14/chr7/117540239/
chr7	117540254	4001892	T	G	Uncertain_significance	criteria_provided,_single_submitter	NC_000007.14:g.117540254T>G	CFTR	P13569	342	PF00664	266	1	0	9106		0	0	https://www.metadome.app/metadome/position/GRCh38.p14/chr7/117540254/
chr7	117540254	4001892	T	G	Uncertain_significance	criteria_provided,_single_submitter	NC_000007.14:g.117540254T>G	CFTR	P13569-2	342	PF00664	266	1	0	9106		0	0	https://www.metadome.app/metadome/position/GRCh38.p14/chr7/117540254/
chr7	117540257	1696144	T	C	Uncertain_significance	criteria_provided,_multiple_submitters,_no_conflicts	NC_000007.14:g.117540257T>C	CFTR	P13569	343	PF00664	267	0	1		599183	0	0	https://www.metadome.app/metadome/position/GRCh38.p14/chr7/117540257/
chr7	117540257	1696144	T	C	Uncertain_significance	criteria_provided,_multiple_submitters,_no_conflicts	NC_000007.14:g.117540257T>C	CFTR	P13569-2	343	PF00664	267	0	1		599183	0	0	https://www.metadome.app/metadome/position/GRCh38.p14/chr7/117540257/
chr7	117540258	2624962	G	T	Uncertain_significance	criteria_provided,_single_submitter	NC_000007.14:g.117540258G>T	CFTR	P13569	343	PF00664	267	0	1		599183	0	0	https://www.metadome.app/metadome/position/GRCh38.p14/chr7/117540257/
chr7	117540258	2624962	G	T	Uncertain_significance	criteria_provided,_single_submitter	NC_000007.14:g.117540258G>T	CFTR	P13569-2	343	PF00664	267	0	1		599183	0	0	https://www.metadome.app/metadome/position/GRCh38.p14/chr7/117540257/
chr7	117540261	3491650	T	A	Uncertain_significance	criteria_provided,_single_submitter	NC_000007.14:g.117540261T>A	CFTR	P13569	344	PF00664	268	1	1	929256	53738	0	0	https://www.metadome.app/metadome/position/GRCh38.p14/chr7/117540260/
chr7	117540261	3491650	T	A	Uncertain_significance	criteria_provided,_single_submitter	NC_000007.14:g.117540261T>A	CFTR	P13569-2	344	PF00664	268	1	1	929256	53738	0	0	https://www.metadome.app/metadome/position/GRCh38.p14/chr7/117540260/
chr7	117540272	3233533	A	G	Uncertain_significance	criteria_provided,_single_submitter	NC_000007.14:g.117540272A>G	CFTR	P13569	348	PF00664	272	0	2		2571970,2443365	0	0	https://www.metadome.app/metadome/position/GRCh38.p14/chr7/117540272/
chr7	117540272	3233533	A	G	Uncertain_significance	criteria_provided,_single_submitter	NC_000007.14:g.117540272A>G	CFTR	P13569-2	348	PF00664	272	0	2		2571970,2443365	0	0	https://www.metadome.app/metadome/position/GRCh38.p14/chr7/117540272/
chr7	117540273	2562522	T	C	Uncertain_significance	criteria_provided,_multiple_submitters,_no_conflicts	NC_000007.14:g.117540273T>C	CFTR	P13569	348	PF00664	272	0	2		2571970,2443365	0	0	https://www.metadome.app/metadome/position/GRCh38.p14/chr7/117540272/
chr7	117540273	2562522	T	C	Uncertain_significance	criteria_provided,_multiple_submitters,_no_conflicts	NC_000007.14:g.117540273T>C	CFTR	P13569-2	348	PF00664	272	0	2		2571970,2443365	0	0	https://www.metadome.app/metadome/position/GRCh38.p14/chr7/117540272/
chr7	117548759	2769610	A	T	Uncertain_significance	criteria_provided,_single_submitter	NC_000007.14:g.117548759A>T	CFTR	P13569	443	PF00005	3	0	1		3249022	1	0	https://www.metadome.app/metadome/position/GRCh38.p14/chr7/117548758/
chr7	117548761	3231823	A	G	Uncertain_significance	criteria_provided,_single_submitter	NC_000007.14:g.117548761A>G	CFTR	P13569	444	PF00005	4	0	2		2708443,2737415	1	0	https://www.metadome.app/metadome/position/GRCh38.p14/chr7/117548761/
chr7	117548761	4064640	A	T	Uncertain_significance	no_assertion_criteria_provided	NC_000007.14:g.117548761A>T	CFTR	P13569	444	PF00005	4	0	2		2708443,2737415	1	0	https://www.metadome.app/metadome/position/GRCh38.p14/chr7/117548761/
chr7	117548763	934842	T	G	Uncertain_significance	criteria_provided,_multiple_submitters,_no_conflicts	NC_000007.14:g.117548763T>G	CFTR	P13569	444	PF00005	4	0	2		2708443,2737415	1	0	https://www.metadome.app/metadome/position/GRCh38.p14/chr7/117548761/
chr7	117548773	657458	A	G	Uncertain_significance	criteria_provided,_multiple_submitters,_no_conflicts	NC_000007.14:g.117548773A>G	CFTR	P13569	448	PF00005	8	1	0	7215		1	0	https://www.metadome.app/metadome/position/GRCh38.p14/chr7/117548773/
chr7	117548774	526015	T	C	Uncertain_significance	criteria_provided,_multiple_submitters,_no_conflicts	NC_000007.14:g.117548774T>C	CFTR	P13569	448	PF00005	8	1	0	7215		1	0	https://www.metadome.app/metadome/position/GRCh38.p14/chr7/117548773/
chr7	117548777	1897016	A	G	Uncertain_significance	criteria_provided,_single_submitter	NC_000007.14:g.117548777A>G	CFTR	P13569	449	PF00005	9	0	1		3027647	4	0	https://www.metadome.app/metadome/position/GRCh38.p14/chr7/117548776/
chr7	117548777	3231824	A	C	Uncertain_significance	criteria_provided,_single_submitter	NC_000007.14:g.117548777A>C	CFTR	P13569	449	PF00005	9	0	1		3027647	4	0	https://www.metadome.app/metadome/position/GRCh38.p14/chr7/117548776/
chr7	117548778	1770490	A	T	Uncertain_significance	criteria_provided,_multiple_submitters,_no_conflicts	NC_000007.14:g.117548778A>T	CFTR	P13569	449	PF00005	9	0	1		3027647	4	0	https://www.metadome.app/metadome/position/GRCh38.p14/chr7/117548776/
chr7	117548779	1770521	A	G	Uncertain_significance	criteria_provided,_multiple_submitters,_no_conflicts	NC_000007.14:g.117548779A>G	CFTR	P13569	450	PF00005	10	1	0	2202797		2	0	https://www.metadome.app/metadome/position/GRCh38.p14/chr7/117548779/
chr7	117548780	1770553	G	T	Uncertain_significance	criteria_provided,_multiple_submitters,_no_conflicts	NC_000007.14:g.117548780G>T	CFTR	P13569	450	PF00005	10	1	0	2202797		2	0	https://www.metadome.app/metadome/position/GRCh38.p14/chr7/117548779/
chr7	117548780	3491655	G	C	Uncertain_significance	criteria_provided,_single_submitter	NC_000007.14:g.117548780G>C	CFTR	P13569	450	PF00005	10	1	0	2202797		2	0	https://www.metadome.app/metadome/position/GRCh38.p14/chr7/117548779/
chr7	117548782	2682269	G	A	Uncertain_significance	criteria_provided,_single_submitter	NC_000007.14:g.117548782G>A	CFTR	P13569	451	PF00005	11	0	1		2631803	0	0	https://www.metadome.app/metadome/position/GRCh38.p14/chr7/117548782/
chr7	117548786	1770677	A	C	Uncertain_significance	criteria_provided,_single_submitter	NC_000007.14:g.117548786A>C	CFTR	P13569	452	PF00005	12	1	2	1473734	99167,804107	0	0	https://www.metadome.app/metadome/position/GRCh38.p14/chr7/117548785/
chr7	117548790	3491590	G	T	Uncertain_significance	criteria_provided,_single_submitter	NC_000007.14:g.117548790G>T	CFTR	P13569	453	PF00005	13	0	2		1468145,1213983	0	1	https://www.metadome.app/metadome/position/GRCh38.p14/chr7/117548788/
chr7	117548795	3341327	C	G	Uncertain_significance	criteria_provided,_single_submitter	NC_000007.14:g.117548795C>G	CFTR	P13569	455	PF00005	15	0	1		2574959	0	1	https://www.metadome.app/metadome/position/GRCh38.p14/chr7/117548794/
chr7	117548800	1709585	G	A	Uncertain_significance	criteria_provided,_single_submitter	NC_000007.14:g.117548800G>A	CFTR	P13569	457	PF00005	17	2	1	7893,6578	871119	0	0	https://www.metadome.app/metadome/position/GRCh38.p14/chr7/117548800/
chr7	117548801	1771033	C	T	Uncertain_significance	criteria_provided,_single_submitter	NC_000007.14:g.117548801C>T	CFTR	P13569	457	PF00005	17	2	1	7893,6578	871119	0	0	https://www.metadome.app/metadome/position/GRCh38.p14/chr7/117548800/
chr7	117548807	1771173	C	T	Uncertain_significance	criteria_provided,_single_submitter	NC_000007.14:g.117548807C>T	CFTR	P13569	459	PF00005	19	1	1	1410853	3764087	1	0	https://www.metadome.app/metadome/position/GRCh38.p14/chr7/117548806/
chr7	117548815	1000823	G	A	Uncertain_significance	criteria_provided,_single_submitter	NC_000007.14:g.117548815G>A	CFTR	P13569	462	PF00005	22	2	3	433335,9489	265990,3248726,3724627	0	0	https://www.metadome.app/metadome/position/GRCh38.p14/chr7/117548815/
chr7	117548815	910202	G	T	Uncertain_significance	criteria_provided,_single_submitter	NC_000007.14:g.117548815G>T	CFTR	P13569	462	PF00005	22	2	3	433335,9489	265990,3248726,3724627	0	0	https://www.metadome.app/metadome/position/GRCh38.p14/chr7/117548815/
chr7	117548816	3491670	C	T	Uncertain_significance	criteria_provided,_single_submitter	NC_000007.14:g.117548816C>T	CFTR	P13569	462	PF00005	22	2	3	433335,9489	265990,3248726,3724627	0	0	https://www.metadome.app/metadome/position/GRCh38.p14/chr7/117548815/
chr7	117548816	929224	C	G	Uncertain_significance	criteria_provided,_single_submitter	NC_000007.14:g.117548816C>G	CFTR	P13569	462	PF00005	22	2	3	433335,9489	265990,3248726,3724627	0	0	https://www.metadome.app/metadome/position/GRCh38.p14/chr7/117548815/
chr7	117548819	1330059	G	A	Uncertain_significance	criteria_provided,_multiple_submitters,_no_conflicts	NC_000007.14:g.117548819G>A	CFTR	P13569	463	PF00005	23	5	7	2735466,2137010,2709172,53801,618945	2829734,1338249,1482182,867115,3902230,2501669,1524740	0	0	https://www.metadome.app/metadome/position/GRCh38.p14/chr7/117548818/
chr7	117548821	1771535	A	C	Uncertain_significance	criteria_provided,_multiple_submitters,_no_conflicts	NC_000007.14:g.117548821A>C	CFTR	P13569	464	PF00005	24	2	4	971758,2683616	3248727,4072073,2579651,812977	0	2	https://www.metadome.app/metadome/position/GRCh38.p14/chr7/117548821/
chr7	117559465	1705988	C	T	Uncertain_significance	criteria_provided,_single_submitter	NC_000007.14:g.117559465C>T	CFTR	P13569	465	PF00005	25	0	2		1338614,1042099	0	0	https://www.metadome.app/metadome/position/GRCh38.p14/chr7/117559464/
chr7	117559465	1705988	C	T	Uncertain_significance	criteria_provided,_single_submitter	NC_000007.14:g.117559465C>T	CFTR	P13569-2	404	PF00005	25	0	2		1338614,1042099	0	0	https://www.metadome.app/metadome/position/GRCh38.p14/chr7/117559464/
chr7	117559476	1771883	A	T	Uncertain_significance	criteria_provided,_single_submitter	NC_000007.14:g.117559476A>T	CFTR	P13569	469	PF00005	29	2	1	528337,92317	1698540	0	0	https://www.metadome.app/metadome/position/GRCh38.p14/chr7/117559476/
chr7	117559476	1771883	A	T	Uncertain_significance	criteria_provided,_single_submitter	NC_000007.14:g.117559476A>T	CFTR	P13569-2	408	PF00005	29	2	1	528337,92317	1698540	0	0	https://www.metadome.app/metadome/position/GRCh38.p14/chr7/117559476/
chr7	117559478	53249	G	T	Uncertain_significance	criteria_provided,_multiple_submitters,_no_conflicts	NC_000007.14:g.117559478G>T	CFTR	P13569	469	PF00005	29	2	1	528337,92317	1698540	0	0	https://www.metadome.app/metadome/position/GRCh38.p14/chr7/117559476/
chr7	117559478	53249	G	T	Uncertain_significance	criteria_provided,_multiple_submitters,_no_conflicts	NC_000007.14:g.117559478G>T	CFTR	P13569-2	408	PF00005	29	2	1	528337,92317	1698540	0	0	https://www.metadome.app/metadome/position/GRCh38.p14/chr7/117559476/
chr7	117559478	811375	G	A	Uncertain_significance	criteria_provided,_single_submitter	NC_000007.14:g.117559478G>A	CFTR	P13569	469	PF00005	29	2	1	528337,92317	1698540	0	0	https://www.metadome.app/metadome/position/GRCh38.p14/chr7/117559476/
chr7	117559478	811375	G	A	Uncertain_significance	criteria_provided,_single_submitter	NC_000007.14:g.117559478G>A	CFTR	P13569-2	408	PF00005	29	2	1	528337,92317	1698540	0	0	https://www.metadome.app/metadome/position/GRCh38.p14/chr7/117559476/
chr7	117559480	1064446	T	A	Uncertain_significance	criteria_provided,_single_submitter	NC_000007.14:g.117559480T>A	CFTR	P13569	470	PF00005	30	0	3		1723123,1466733,802329	0	0	https://www.metadome.app/metadome/position/GRCh38.p14/chr7/117559479/
chr7	117559480	1064446	T	A	Uncertain_significance	criteria_provided,_single_submitter	NC_000007.14:g.117559480T>A	CFTR	P13569-2	409	PF00005	30	0	3		1723123,1466733,802329	0	0	https://www.metadome.app/metadome/position/GRCh38.p14/chr7/117559479/
chr7	117559485	2447417	A	G	Uncertain_significance	criteria_provided,_single_submitter	NC_000007.14:g.117559485A>G	CFTR	P13569	472	PF00005	32	1	4	157701	3897812,3701252,2778203,433257	1	1	https://www.metadome.app/metadome/position/GRCh38.p14/chr7/117559485/
chr7	117559485	2447417	A	G	Uncertain_significance	criteria_provided,_single_submitter	NC_000007.14:g.117559485A>G	CFTR	P13569-2	411	PF00005	32	1	4	157701	3897812,3701252,2778203,433257	1	1	https://www.metadome.app/metadome/position/GRCh38.p14/chr7/117559485/
chr7	117559485	3832604	A	T	Uncertain_significance	criteria_provided,_single_submitter	NC_000007.14:g.117559485A>T	CFTR	P13569	472	PF00005	32	1	4	157701	3897812,3701252,2778203,433257	1	1	https://www.metadome.app/metadome/position/GRCh38.p14/chr7/117559485/
chr7	117559485	3832604	A	T	Uncertain_significance	criteria_provided,_single_submitter	NC_000007.14:g.117559485A>T	CFTR	P13569-2	411	PF00005	32	1	4	157701	3897812,3701252,2778203,433257	1	1	https://www.metadome.app/metadome/position/GRCh38.p14/chr7/117559485/
chr7	117559487	4064450	G	A	Uncertain_significance	no_assertion_criteria_provided	NC_000007.14:g.117559487G>A	CFTR	P13569	472	PF00005	32	1	4	157701	3897812,3701252,2778203,433257	1	1	https://www.metadome.app/metadome/position/GRCh38.p14/chr7/117559485/
chr7	117559487	4064450	G	A	Uncertain_significance	no_assertion_criteria_provided	NC_000007.14:g.117559487G>A	CFTR	P13569-2	411	PF00005	32	1	4	157701	3897812,3701252,2778203,433257	1	1	https://www.metadome.app/metadome/position/GRCh38.p14/chr7/117559485/
chr7	117559488	952676	G	A	Uncertain_significance	criteria_provided,_single_submitter	NC_000007.14:g.117559488G>A	CFTR	P13569	473	PF00005	33	3	5	2137009,6564,639640	2752629,1471057,99177,2036896,3776893	0	0	https://www.metadome.app/metadome/position/GRCh38.p14/chr7/117559488/
chr7	117559488	952676	G	A	Uncertain_significance	criteria_provided,_single_submitter	NC_000007.14:g.117559488G>A	CFTR	P13569-2	412	PF00005	33	3	5	2137009,6564,639640	2752629,1471057,99177,2036896,3776893	0	0	https://www.metadome.app/metadome/position/GRCh38.p14/chr7/117559488/
chr7	117559491	2902931	G	C	Uncertain_significance	criteria_provided,_single_submitter	NC_000007.14:g.117559491G>C	CFTR	P13569	474	PF00005	34	1	1	528338	2678780	1	1	https://www.metadome.app/metadome/position/GRCh38.p14/chr7/117559491/
chr7	117559491	2902931	G	C	Uncertain_significance	criteria_provided,_single_submitter	NC_000007.14:g.117559491G>C	CFTR	P13569-2	413	PF00005	34	1	1	528338	2678780	1	1	https://www.metadome.app/metadome/position/GRCh38.p14/chr7/117559491/
chr7	117559494	2168133	C	G	Uncertain_significance	criteria_provided,_single_submitter	NC_000007.14:g.117559494C>G	CFTR	P13569	475	PF00005	35	0	2		3382325,1335675	0	0	https://www.metadome.app/metadome/position/GRCh38.p14/chr7/117559494/
chr7	117559494	2168133	C	G	Uncertain_significance	criteria_provided,_single_submitter	NC_000007.14:g.117559494C>G	CFTR	P13569-2	414	PF00005	35	0	2		3382325,1335675	0	0	https://www.metadome.app/metadome/position/GRCh38.p14/chr7/117559494/
chr7	117559494	3719594	C	A	Uncertain_significance	criteria_provided,_single_submitter	NC_000007.14:g.117559494C>A	CFTR	P13569	475	PF00005	35	0	2		3382325,1335675	0	0	https://www.metadome.app/metadome/position/GRCh38.p14/chr7/117559494/
chr7	117559494	3719594	C	A	Uncertain_significance	criteria_provided,_single_submitter	NC_000007.14:g.117559494C>A	CFTR	P13569-2	414	PF00005	35	0	2		3382325,1335675	0	0	https://www.metadome.app/metadome/position/GRCh38.p14/chr7/117559494/
chr7	117559495	3336639	T	G	Uncertain_significance	criteria_provided,_single_submitter	NC_000007.14:g.117559495T>G	CFTR	P13569	475	PF00005	35	0	2		3382325,1335675	0	0	https://www.metadome.app/metadome/position/GRCh38.p14/chr7/117559494/
chr7	117559495	3336639	T	G	Uncertain_significance	criteria_provided,_single_submitter	NC_000007.14:g.117559495T>G	CFTR	P13569-2	414	PF00005	35	0	2		3382325,1335675	0	0	https://www.metadome.app/metadome/position/GRCh38.p14/chr7/117559494/
chr7	117559500	4075718	C	A	Uncertain_significance	criteria_provided,_single_submitter	NC_000007.14:g.117559500C>A	CFTR	P13569	477	PF00005	37	0	2		433494,1803989	1	0	https://www.metadome.app/metadome/position/GRCh38.p14/chr7/117559500/
chr7	117559500	4075718	C	A	Uncertain_significance	criteria_provided,_single_submitter	NC_000007.14:g.117559500C>A	CFTR	P13569-2	416	PF00005	37	0	2		433494,1803989	1	0	https://www.metadome.app/metadome/position/GRCh38.p14/chr7/117559500/
chr7	117559500	455762	C	T	Uncertain_significance	criteria_provided,_multiple_submitters,_no_conflicts	NC_000007.14:g.117559500C>T	CFTR	P13569	477	PF00005	37	0	2		433494,1803989	1	0	https://www.metadome.app/metadome/position/GRCh38.p14/chr7/117559500/
chr7	117559500	455762	C	T	Uncertain_significance	criteria_provided,_multiple_submitters,_no_conflicts	NC_000007.14:g.117559500C>T	CFTR	P13569-2	416	PF00005	37	0	2		433494,1803989	1	0	https://www.metadome.app/metadome/position/GRCh38.p14/chr7/117559500/
chr7	117559501	289873	C	A	Uncertain_significance	criteria_provided,_multiple_submitters,_no_conflicts	NC_000007.14:g.117559501C>A	CFTR	P13569	477	PF00005	37	0	2		433494,1803989	1	0	https://www.metadome.app/metadome/position/GRCh38.p14/chr7/117559500/
chr7	117559501	289873	C	A	Uncertain_significance	criteria_provided,_multiple_submitters,_no_conflicts	NC_000007.14:g.117559501C>A	CFTR	P13569-2	416	PF00005	37	0	2		433494,1803989	1	0	https://www.metadome.app/metadome/position/GRCh38.p14/chr7/117559500/
chr7	117559501	495897	C	T	Uncertain_significance	criteria_provided,_multiple_submitters,_no_conflicts	NC_000007.14:g.117559501C>T	CFTR	P13569	477	PF00005	37	0	2		433494,1803989	1	0	https://www.metadome.app/metadome/position/GRCh38.p14/chr7/117559500/
chr7	117559501	495897	C	T	Uncertain_significance	criteria_provided,_multiple_submitters,_no_conflicts	NC_000007.14:g.117559501C>T	CFTR	P13569-2	416	PF00005	37	0	2		433494,1803989	1	0	https://www.metadome.app/metadome/position/GRCh38.p14/chr7/117559500/
chr7	117559507	286994	A	C	Uncertain_significance	criteria_provided,_single_submitter	NC_000007.14:g.117559507A>C	CFTR	P13569	479	PF00005	39	0	2		3249989,3248879	1	1	https://www.metadome.app/metadome/position/GRCh38.p14/chr7/117559506/
chr7	117559507	286994	A	C	Uncertain_significance	criteria_provided,_single_submitter	NC_000007.14:g.117559507A>C	CFTR	P13569-2	418	PF00005	39	0	2		3249989,3248879	1	1	https://www.metadome.app/metadome/position/GRCh38.p14/chr7/117559506/
chr7	117559508	439478	G	C	Uncertain_significance	criteria_provided,_multiple_submitters,_no_conflicts	NC_000007.14:g.117559508G>C	CFTR	P13569	479	PF00005	39	0	2		3249989,3248879	1	1	https://www.metadome.app/metadome/position/GRCh38.p14/chr7/117559506/
chr7	117559508	439478	G	C	Uncertain_significance	criteria_provided,_multiple_submitters,_no_conflicts	NC_000007.14:g.117559508G>C	CFTR	P13569-2	418	PF00005	39	0	2		3249989,3248879	1	1	https://www.metadome.app/metadome/position/GRCh38.p14/chr7/117559506/
chr7	117559510	1772665	G	T	Uncertain_significance	criteria_provided,_single_submitter	NC_000007.14:g.117559510G>T	CFTR	P13569	480	PF00005	40	1	5	598277	2972670,2137017,3250062,6580,1706052	0	0	https://www.metadome.app/metadome/position/GRCh38.p14/chr7/117559509/
chr7	117559510	1772665	G	T	Uncertain_significance	criteria_provided,_single_submitter	NC_000007.14:g.117559510G>T	CFTR	P13569-2	419	PF00005	40	1	5	598277	2972670,2137017,3250062,6580,1706052	0	0	https://www.metadome.app/metadome/position/GRCh38.p14/chr7/117559509/
chr7	117559512	2039385	A	G	Uncertain_significance	criteria_provided,_single_submitter	NC_000007.14:g.117559512A>G	CFTR	P13569	481	PF00005	41	0	2		92318,2817425	2	0	https://www.metadome.app/metadome/position/GRCh38.p14/chr7/117559512/
chr7	117559512	2039385	A	G	Uncertain_significance	criteria_provided,_single_submitter	NC_000007.14:g.117559512A>G	CFTR	P13569-2	420	PF00005	41	0	2		92318,2817425	2	0	https://www.metadome.app/metadome/position/GRCh38.p14/chr7/117559512/
chr7	117559515	1038737	A	G	Uncertain_significance	criteria_provided,_single_submitter	NC_000007.14:g.117559515A>G	CFTR	P13569	482	PF00005	42	0	1		1367009	0	1	https://www.metadome.app/metadome/position/GRCh38.p14/chr7/117559515/
chr7	117559515	1038737	A	G	Uncertain_significance	criteria_provided,_single_submitter	NC_000007.14:g.117559515A>G	CFTR	P13569-2	421	PF00005	42	0	1		1367009	0	1	https://www.metadome.app/metadome/position/GRCh38.p14/chr7/117559515/
chr7	117559516	4227416	T	C	Uncertain_significance	criteria_provided,_single_submitter	NC_000007.14:g.117559516T>C	CFTR	P13569	482	PF00005	42	0	1		1367009	0	1	https://www.metadome.app/metadome/position/GRCh38.p14/chr7/117559515/
chr7	117559516	4227416	T	C	Uncertain_significance	criteria_provided,_single_submitter	NC_000007.14:g.117559516T>C	CFTR	P13569-2	421	PF00005	42	0	1		1367009	0	1	https://www.metadome.app/metadome/position/GRCh38.p14/chr7/117559515/
chr7	117559521	53257	C	T	Uncertain_significance	criteria_provided,_multiple_submitters,_no_conflicts	NC_000007.14:g.117559521C>T	CFTR	P13569	484	PF00005	57	2	0	53820,53821		0	0	https://www.metadome.app/metadome/position/GRCh38.p14/chr7/117559521/
chr7	117559521	53257	C	T	Uncertain_significance	criteria_provided,_multiple_submitters,_no_conflicts	NC_000007.14:g.117559521C>T	CFTR	P13569-2	423	PF00005	57	2	0	53820,53821		0	0	https://www.metadome.app/metadome/position/GRCh38.p14/chr7/117559521/
chr7	117559522	1163011	A	G	Uncertain_significance	criteria_provided,_multiple_submitters,_no_conflicts	NC_000007.14:g.117559522A>G	CFTR	P13569	484	PF00005	57	2	0	53820,53821		0	0	https://www.metadome.app/metadome/position/GRCh38.p14/chr7/117559521/
chr7	117559522	1163011	A	G	Uncertain_significance	criteria_provided,_multiple_submitters,_no_conflicts	NC_000007.14:g.117559522A>G	CFTR	P13569-2	423	PF00005	57	2	0	53820,53821		0	0	https://www.metadome.app/metadome/position/GRCh38.p14/chr7/117559521/
chr7	117559524	53258	A	T	Uncertain_significance	criteria_provided,_multiple_submitters,_no_conflicts	NC_000007.14:g.117559524A>T	CFTR	P13569	485	PF00005	58	4	3	552540,1075396,6576,7167	3008013,3062099,3724631	0	1	https://www.metadome.app/metadome/position/GRCh38.p14/chr7/117559524/
chr7	117559524	53258	A	T	Uncertain_significance	criteria_provided,_multiple_submitters,_no_conflicts	NC_000007.14:g.117559524A>T	CFTR	P13569-2	424	PF00005	58	4	3	552540,1075396,6576,7167	3008013,3062099,3724631	0	1	https://www.metadome.app/metadome/position/GRCh38.p14/chr7/117559524/
chr7	117559525	358731	G	C	Uncertain_significance	criteria_provided,_multiple_submitters,_no_conflicts	NC_000007.14:g.117559525G>C	CFTR	P13569	485	PF00005	58	4	3	552540,1075396,6576,7167	3008013,3062099,3724631	0	1	https://www.metadome.app/metadome/position/GRCh38.p14/chr7/117559524/
chr7	117559525	358731	G	C	Uncertain_significance	criteria_provided,_multiple_submitters,_no_conflicts	NC_000007.14:g.117559525G>C	CFTR	P13569-2	424	PF00005	58	4	3	552540,1075396,6576,7167	3008013,3062099,3724631	0	1	https://www.metadome.app/metadome/position/GRCh38.p14/chr7/117559524/
chr7	117559543	2503928	G	C	Uncertain_significance	criteria_provided,_multiple_submitters,_no_conflicts	NC_000007.14:g.117559543G>C	CFTR	P13569	491	PF00005	64	2	1	9104,1458238	2757243	0	2	https://www.metadome.app/metadome/position/GRCh38.p14/chr7/117559542/
chr7	117559543	2503928	G	C	Uncertain_significance	criteria_provided,_multiple_submitters,_no_conflicts	NC_000007.14:g.117559543G>C	CFTR	P13569-2	430	PF00005	64	2	1	9104,1458238	2757243	0	2	https://www.metadome.app/metadome/position/GRCh38.p14/chr7/117559542/
chr7	117559543	555390	G	T	Uncertain_significance	criteria_provided,_multiple_submitters,_no_conflicts	NC_000007.14:g.117559543G>T	CFTR	P13569	491	PF00005	64	2	1	9104,1458238	2757243	0	2	https://www.metadome.app/metadome/position/GRCh38.p14/chr7/117559542/
chr7	117559543	555390	G	T	Uncertain_significance	criteria_provided,_multiple_submitters,_no_conflicts	NC_000007.14:g.117559543G>T	CFTR	P13569-2	430	PF00005	64	2	1	9104,1458238	2757243	0	2	https://www.metadome.app/metadome/position/GRCh38.p14/chr7/117559542/
chr7	117559549	53262	A	C	Uncertain_significance	criteria_provided,_single_submitter	NC_000007.14:g.117559549A>C	CFTR	P13569	493	PF00005	66	2	1	433347,433258	8416	0	1	https://www.metadome.app/metadome/position/GRCh38.p14/chr7/117559548/
chr7	117559549	53262	A	C	Uncertain_significance	criteria_provided,_single_submitter	NC_000007.14:g.117559549A>C	CFTR	P13569-2	432	PF00005	66	2	1	433347,433258	8416	0	1	https://www.metadome.app/metadome/position/GRCh38.p14/chr7/117559548/
chr7	117559550	498415	G	C	Uncertain_significance	criteria_provided,_single_submitter	NC_000007.14:g.117559550G>C	CFTR	P13569	493	PF00005	66	2	1	433347,433258	8416	0	1	https://www.metadome.app/metadome/position/GRCh38.p14/chr7/117559548/
chr7	117559550	498415	G	C	Uncertain_significance	criteria_provided,_single_submitter	NC_000007.14:g.117559550G>C	CFTR	P13569-2	432	PF00005	66	2	1	433347,433258	8416	0	1	https://www.metadome.app/metadome/position/GRCh38.p14/chr7/117559548/
chr7	117559557	439055	T	C	Uncertain_significance	criteria_provided,_multiple_submitters,_no_conflicts	NC_000007.14:g.117559557T>C	CFTR	P13569	496	PF00005	69	1	2	289529	1396177,3692142	1	0	https://www.metadome.app/metadome/position/GRCh38.p14/chr7/117559557/
chr7	117559557	439055	T	C	Uncertain_significance	criteria_provided,_multiple_submitters,_no_conflicts	NC_000007.14:g.117559557T>C	CFTR	P13569-2	435	PF00005	69	1	2	289529	1396177,3692142	1	0	https://www.metadome.app/metadome/position/GRCh38.p14/chr7/117559557/
chr7	117559563	4064496	A	T	Uncertain_significance	no_assertion_criteria_provided	NC_000007.14:g.117559563A>T	CFTR	P13569	498	PF00005	71	0	1		3700753	1	0	https://www.metadome.app/metadome/position/GRCh38.p14/chr7/117559563/
chr7	117559563	4064496	A	T	Uncertain_significance	no_assertion_criteria_provided	NC_000007.14:g.117559563A>T	CFTR	P13569-2	437	PF00005	71	0	1		3700753	1	0	https://www.metadome.app/metadome/position/GRCh38.p14/chr7/117559563/
chr7	117559563	632747	A	G	Uncertain_significance	criteria_provided,_multiple_submitters,_no_conflicts	NC_000007.14:g.117559563A>G	CFTR	P13569	498	PF00005	71	0	1		3700753	1	0	https://www.metadome.app/metadome/position/GRCh38.p14/chr7/117559563/
chr7	117559563	632747	A	G	Uncertain_significance	criteria_provided,_multiple_submitters,_no_conflicts	NC_000007.14:g.117559563A>G	CFTR	P13569-2	437	PF00005	71	0	1		3700753	1	0	https://www.metadome.app/metadome/position/GRCh38.p14/chr7/117559563/
chr7	117559564	1941560	T	C	Uncertain_significance	criteria_provided,_multiple_submitters,_no_conflicts	NC_000007.14:g.117559564T>C	CFTR	P13569	498	PF00005	71	0	1		3700753	1	0	https://www.metadome.app/metadome/position/GRCh38.p14/chr7/117559563/
chr7	117559564	1941560	T	C	Uncertain_significance	criteria_provided,_multiple_submitters,_no_conflicts	NC_000007.14:g.117559564T>C	CFTR	P13569-2	437	PF00005	71	0	1		3700753	1	0	https://www.metadome.app/metadome/position/GRCh38.p14/chr7/117559563/
chr7	117559570	3266640	G	T	Uncertain_significance	criteria_provided,_single_submitter	NC_000007.14:g.117559570G>T	CFTR	P13569	500	PF00005	73	1	3	433349	2023332,3660694,2095495	0	0	https://www.metadome.app/metadome/position/GRCh38.p14/chr7/117559569/
chr7	117559570	3266640	G	T	Uncertain_significance	criteria_provided,_single_submitter	NC_000007.14:g.117559570G>T	CFTR	P13569-2	439	PF00005	73	1	3	433349	2023332,3660694,2095495	0	0	https://www.metadome.app/metadome/position/GRCh38.p14/chr7/117559569/
chr7	117559575	526023	A	G	Uncertain_significance	criteria_provided,_multiple_submitters,_no_conflicts	NC_000007.14:g.117559575A>G	CFTR	P13569	502	PF00005	76	1	2	2907280	3673269,3492444	0	2	https://www.metadome.app/metadome/position/GRCh38.p14/chr7/117559575/
chr7	117559575	526023	A	G	Uncertain_significance	criteria_provided,_multiple_submitters,_no_conflicts	NC_000007.14:g.117559575A>G	CFTR	P13569-2	441	PF00005	76	1	2	2907280	3673269,3492444	0	2	https://www.metadome.app/metadome/position/GRCh38.p14/chr7/117559575/
chr7	117559578	1774108	A	G	Uncertain_significance	criteria_provided,_single_submitter	NC_000007.14:g.117559578A>G	CFTR	P13569	503	PF00005	77	1	2	9086	2802563,2040203	2	1	https://www.metadome.app/metadome/position/GRCh38.p14/chr7/117559578/
chr7	117559578	1774108	A	G	Uncertain_significance	criteria_provided,_single_submitter	NC_000007.14:g.117559578A>G	CFTR	P13569-2	442	PF00005	77	1	2	9086	2802563,2040203	2	1	https://www.metadome.app/metadome/position/GRCh38.p14/chr7/117559578/
chr7	117559579	3266692	A	C	Uncertain_significance	criteria_provided,_single_submitter	NC_000007.14:g.117559579A>C	CFTR	P13569	503	PF00005	77	1	2	9086	2802563,2040203	2	1	https://www.metadome.app/metadome/position/GRCh38.p14/chr7/117559578/
chr7	117559579	3266692	A	C	Uncertain_significance	criteria_provided,_single_submitter	NC_000007.14:g.117559579A>C	CFTR	P13569-2	442	PF00005	77	1	2	9086	2802563,2040203	2	1	https://www.metadome.app/metadome/position/GRCh38.p14/chr7/117559578/
chr7	117559635	1321364	A	G	Uncertain_significance	criteria_provided,_single_submitter	NC_000007.14:g.117559635A>G	CFTR	P13569	522	PF00005	81	1	0	433450		5	0	https://www.metadome.app/metadome/position/GRCh38.p14/chr7/117559635/
chr7	117559635	1321364	A	G	Uncertain_significance	criteria_provided,_single_submitter	NC_000007.14:g.117559635A>G	CFTR	P13569-2	461	PF00005	81	1	0	433450		5	0	https://www.metadome.app/metadome/position/GRCh38.p14/chr7/117559635/
chr7	117587739	552131	G	A	Uncertain_significance	no_assertion_criteria_provided	NC_000007.14:g.117587739G>A	CFTR	P13569	529	PF00005	88	0	2		383474,2131785	0	0	https://www.metadome.app/metadome/position/GRCh38.p14/chr7/117587739/
chr7	117587739	552131	G	A	Uncertain_significance	no_assertion_criteria_provided	NC_000007.14:g.117587739G>A	CFTR	P13569-2	468	PF00005	88	0	2		383474,2131785	0	0	https://www.metadome.app/metadome/position/GRCh38.p14/chr7/117587739/
chr7	117587740	3381848	A	C	Uncertain_significance	criteria_provided,_single_submitter	NC_000007.14:g.117587740A>C	CFTR	P13569	529	PF00005	88	0	2		383474,2131785	0	0	https://www.metadome.app/metadome/position/GRCh38.p14/chr7/117587739/
chr7	117587740	3381848	A	C	Uncertain_significance	criteria_provided,_single_submitter	NC_000007.14:g.117587740A>C	CFTR	P13569-2	468	PF00005	88	0	2		383474,2131785	0	0	https://www.metadome.app/metadome/position/GRCh38.p14/chr7/117587739/
chr7	117587740	53293	A	G	Uncertain_significance	criteria_provided,_multiple_submitters,_no_conflicts	NC_000007.14:g.117587740A>G	CFTR	P13569	529	PF00005	88	0	2		383474,2131785	0	0	https://www.metadome.app/metadome/position/GRCh38.p14/chr7/117587739/
chr7	117587740	53293	A	G	Uncertain_significance	criteria_provided,_multiple_submitters,_no_conflicts	NC_000007.14:g.117587740A>G	CFTR	P13569-2	468	PF00005	88	0	2		383474,2131785	0	0	https://www.metadome.app/metadome/position/GRCh38.p14/chr7/117587739/
chr7	117587742	3266649	A	G	Uncertain_significance	criteria_provided,_single_submitter	NC_000007.14:g.117587742A>G	CFTR	P13569	530	PF00005	89	0	2		433263,812749	0	0	https://www.metadome.app/metadome/position/GRCh38.p14/chr7/117587742/
chr7	117587742	3266649	A	G	Uncertain_significance	criteria_provided,_single_submitter	NC_000007.14:g.117587742A>G	CFTR	P13569-2	469	PF00005	89	0	2		433263,812749	0	0	https://www.metadome.app/metadome/position/GRCh38.p14/chr7/117587742/
chr7	117587743	3769502	T	C	Uncertain_significance	criteria_provided,_single_submitter	NC_000007.14:g.117587743T>C	CFTR	P13569	530	PF00005	89	0	2		433263,812749	0	0	https://www.metadome.app/metadome/position/GRCh38.p14/chr7/117587742/
chr7	117587743	3769502	T	C	Uncertain_significance	criteria_provided,_single_submitter	NC_000007.14:g.117587743T>C	CFTR	P13569-2	469	PF00005	89	0	2		433263,812749	0	0	https://www.metadome.app/metadome/position/GRCh38.p14/chr7/117587742/
chr7	117587744	2506202	C	G	Uncertain_significance	criteria_provided,_single_submitter	NC_000007.14:g.117587744C>G	CFTR	P13569	530	PF00005	89	0	2		433263,812749	0	0	https://www.metadome.app/metadome/position/GRCh38.p14/chr7/117587742/
chr7	117587744	2506202	C	G	Uncertain_significance	criteria_provided,_single_submitter	NC_000007.14:g.117587744C>G	CFTR	P13569-2	469	PF00005	89	0	2		433263,812749	0	0	https://www.metadome.app/metadome/position/GRCh38.p14/chr7/117587742/
chr7	117587751	4064494	T	G	Uncertain_significance	no_assertion_criteria_provided	NC_000007.14:g.117587751T>G	CFTR	P13569	533	PF00005	92	3	1	1216356,1065615,3720216	2824182	2	0	https://www.metadome.app/metadome/position/GRCh38.p14/chr7/117587751/
chr7	117587751	4064494	T	G	Uncertain_significance	no_assertion_criteria_provided	NC_000007.14:g.117587751T>G	CFTR	P13569-2	472	PF00005	92	3	1	1216356,1065615,3720216	2824182	2	0	https://www.metadome.app/metadome/position/GRCh38.p14/chr7/117587751/
chr7	117587751	53295	T	C	Uncertain_significance	criteria_provided,_single_submitter	NC_000007.14:g.117587751T>C	CFTR	P13569	533	PF00005	92	3	1	1216356,1065615,3720216	2824182	2	0	https://www.metadome.app/metadome/position/GRCh38.p14/chr7/117587751/
chr7	117587751	53295	T	C	Uncertain_significance	criteria_provided,_single_submitter	NC_000007.14:g.117587751T>C	CFTR	P13569-2	472	PF00005	92	3	1	1216356,1065615,3720216	2824182	2	0	https://www.metadome.app/metadome/position/GRCh38.p14/chr7/117587751/
chr7	117587754	3491672	G	A	Uncertain_significance	criteria_provided,_single_submitter	NC_000007.14:g.117587754G>A	CFTR	P13569	534	PF00005	93	1	0	1506203		0	0	https://www.metadome.app/metadome/position/GRCh38.p14/chr7/117587754/
chr7	117587754	3491672	G	A	Uncertain_significance	criteria_provided,_single_submitter	NC_000007.14:g.117587754G>A	CFTR	P13569-2	473	PF00005	93	1	0	1506203		0	0	https://www.metadome.app/metadome/position/GRCh38.p14/chr7/117587754/
chr7	117587754	495902	G	T	Uncertain_significance	criteria_provided,_multiple_submitters,_no_conflicts	NC_000007.14:g.117587754G>T	CFTR	P13569	534	PF00005	93	1	0	1506203		0	0	https://www.metadome.app/metadome/position/GRCh38.p14/chr7/117587754/
chr7	117587754	495902	G	T	Uncertain_significance	criteria_provided,_multiple_submitters,_no_conflicts	NC_000007.14:g.117587754G>T	CFTR	P13569-2	473	PF00005	93	1	0	1506203		0	0	https://www.metadome.app/metadome/position/GRCh38.p14/chr7/117587754/
chr7	117587755	7173	C	A	Uncertain_significance	criteria_provided,_multiple_submitters,_no_conflicts	NC_000007.14:g.117587755C>A	CFTR	P13569	534	PF00005	93	1	0	1506203		0	0	https://www.metadome.app/metadome/position/GRCh38.p14/chr7/117587754/
chr7	117587755	7173	C	A	Uncertain_significance	criteria_provided,_multiple_submitters,_no_conflicts	NC_000007.14:g.117587755C>A	CFTR	P13569-2	473	PF00005	93	1	0	1506203		0	0	https://www.metadome.app/metadome/position/GRCh38.p14/chr7/117587754/
chr7	117587757	1776226	G	A	Uncertain_significance	criteria_provided,_single_submitter	NC_000007.14:g.117587757G>A	CFTR	P13569	535	PF00005	94	2	3	99433,53865	2779676,2105771,2017728	1	0	https://www.metadome.app/metadome/position/GRCh38.p14/chr7/117587757/
chr7	117587757	1776226	G	A	Uncertain_significance	criteria_provided,_single_submitter	NC_000007.14:g.117587757G>A	CFTR	P13569-2	474	PF00005	94	2	3	99433,53865	2779676,2105771,2017728	1	0	https://www.metadome.app/metadome/position/GRCh38.p14/chr7/117587757/
chr7	117587766	2562516	A	C	Uncertain_significance	criteria_provided,_single_submitter	NC_000007.14:g.117587766A>C	CFTR	P13569	538	PF00005	99	2	0	1452717,188931		3	0	https://www.metadome.app/metadome/position/GRCh38.p14/chr7/117587766/
chr7	117587766	2562516	A	C	Uncertain_significance	criteria_provided,_single_submitter	NC_000007.14:g.117587766A>C	CFTR	P13569-2	477	PF00005	99	2	0	1452717,188931		3	0	https://www.metadome.app/metadome/position/GRCh38.p14/chr7/117587766/
chr7	117587766	4064608	A	T	Uncertain_significance	no_assertion_criteria_provided	NC_000007.14:g.117587766A>T	CFTR	P13569	538	PF00005	99	2	0	1452717,188931		3	0	https://www.metadome.app/metadome/position/GRCh38.p14/chr7/117587766/
chr7	117587766	4064608	A	T	Uncertain_significance	no_assertion_criteria_provided	NC_000007.14:g.117587766A>T	CFTR	P13569-2	477	PF00005	99	2	0	1452717,188931		3	0	https://www.metadome.app/metadome/position/GRCh38.p14/chr7/117587766/
chr7	117587767	3231830	A	G	Uncertain_significance	criteria_provided,_single_submitter	NC_000007.14:g.117587767A>G	CFTR	P13569	538	PF00005	99	2	0	1452717,188931		3	0	https://www.metadome.app/metadome/position/GRCh38.p14/chr7/117587766/
chr7	117587767	3231830	A	G	Uncertain_significance	criteria_provided,_single_submitter	NC_000007.14:g.117587767A>G	CFTR	P13569-2	477	PF00005	99	2	0	1452717,188931		3	0	https://www.metadome.app/metadome/position/GRCh38.p14/chr7/117587766/
chr7	117587768	1686560	T	A	Uncertain_significance	criteria_provided,_multiple_submitters,_no_conflicts	NC_000007.14:g.117587768T>A	CFTR	P13569	538	PF00005	99	2	0	1452717,188931		3	0	https://www.metadome.app/metadome/position/GRCh38.p14/chr7/117587766/
chr7	117587768	1686560	T	A	Uncertain_significance	criteria_provided,_multiple_submitters,_no_conflicts	NC_000007.14:g.117587768T>A	CFTR	P13569-2	477	PF00005	99	2	0	1452717,188931		3	0	https://www.metadome.app/metadome/position/GRCh38.p14/chr7/117587766/
chr7	117587770	598095	T	C	Uncertain_significance	criteria_provided,_multiple_submitters,_no_conflicts	NC_000007.14:g.117587770T>C	CFTR	P13569	539	PF00005	100	0	2		2687816,2737418	3	0	https://www.metadome.app/metadome/position/GRCh38.p14/chr7/117587769/
chr7	117587770	598095	T	C	Uncertain_significance	criteria_provided,_multiple_submitters,_no_conflicts	NC_000007.14:g.117587770T>C	CFTR	P13569-2	478	PF00005	100	0	2		2687816,2737418	3	0	https://www.metadome.app/metadome/position/GRCh38.p14/chr7/117587769/
chr7	117587778	3233783	G	A	Uncertain_significance	criteria_provided,_single_submitter	NC_000007.14:g.117587778G>A	CFTR	P13569	542	PF00005	103	1	1	1076801	3065637	1	0	https://www.metadome.app/metadome/position/GRCh38.p14/chr7/117587778/
chr7	117587778	3233783	G	A	Uncertain_significance	criteria_provided,_single_submitter	NC_000007.14:g.117587778G>A	CFTR	P13569-2	481	PF00005	103	1	1	1076801	3065637	1	0	https://www.metadome.app/metadome/position/GRCh38.p14/chr7/117587778/
chr7	117587779	2562518	G	A	Uncertain_significance	criteria_provided,_multiple_submitters,_no_conflicts	NC_000007.14:g.117587779G>A	CFTR	P13569	542	PF00005	103	1	1	1076801	3065637	1	0	https://www.metadome.app/metadome/position/GRCh38.p14/chr7/117587778/
chr7	117587779	2562518	G	A	Uncertain_significance	criteria_provided,_multiple_submitters,_no_conflicts	NC_000007.14:g.117587779G>A	CFTR	P13569-2	481	PF00005	103	1	1	1076801	3065637	1	0	https://www.metadome.app/metadome/position/GRCh38.p14/chr7/117587778/
chr7	117587784	555335	G	A	Uncertain_significance	criteria_provided,_multiple_submitters,_no_conflicts	NC_000007.14:g.117587784G>A	CFTR	P13569	544	PF00005	105	1	1	1338472	2855856	2	0	https://www.metadome.app/metadome/position/GRCh38.p14/chr7/117587784/
chr7	117587784	555335	G	A	Uncertain_significance	criteria_provided,_multiple_submitters,_no_conflicts	NC_000007.14:g.117587784G>A	CFTR	P13569-2	483	PF00005	105	1	1	1338472	2855856	2	0	https://www.metadome.app/metadome/position/GRCh38.p14/chr7/117587784/
chr7	117587787	1305160	G	A	Uncertain_significance	criteria_provided,_single_submitter	NC_000007.14:g.117587787G>A	CFTR	P13569	545	PF00005	106	1	0	3233553		0	0	https://www.metadome.app/metadome/position/GRCh38.p14/chr7/117587787/
chr7	117587787	1305160	G	A	Uncertain_significance	criteria_provided,_single_submitter	NC_000007.14:g.117587787G>A	CFTR	P13569-2	484	PF00005	106	1	0	3233553		0	0	https://www.metadome.app/metadome/position/GRCh38.p14/chr7/117587787/
chr7	117587788	558716	G	T	Uncertain_significance	criteria_provided,_single_submitter	NC_000007.14:g.117587788G>T	CFTR	P13569	545	PF00005	106	1	0	3233553		0	0	https://www.metadome.app/metadome/position/GRCh38.p14/chr7/117587787/
chr7	117587788	558716	G	T	Uncertain_significance	criteria_provided,_single_submitter	NC_000007.14:g.117587788G>T	CFTR	P13569-2	484	PF00005	106	1	0	3233553		0	0	https://www.metadome.app/metadome/position/GRCh38.p14/chr7/117587787/
chr7	117587788	810180	G	A	Uncertain_significance	criteria_provided,_single_submitter	NC_000007.14:g.117587788G>A	CFTR	P13569	545	PF00005	106	1	0	3233553		0	0	https://www.metadome.app/metadome/position/GRCh38.p14/chr7/117587787/
chr7	117587788	810180	G	A	Uncertain_significance	criteria_provided,_single_submitter	NC_000007.14:g.117587788G>A	CFTR	P13569-2	484	PF00005	106	1	0	3233553		0	0	https://www.metadome.app/metadome/position/GRCh38.p14/chr7/117587787/
chr7	117587790	2587619	A	C	Uncertain_significance	criteria_provided,_single_submitter	NC_000007.14:g.117587790A>C	CFTR	P13569	546	PF00005	107	1	0	433353		0	0	https://www.metadome.app/metadome/position/GRCh38.p14/chr7/117587790/
chr7	117587790	2587619	A	C	Uncertain_significance	criteria_provided,_single_submitter	NC_000007.14:g.117587790A>C	CFTR	P13569-2	485	PF00005	107	1	0	433353		0	0	https://www.metadome.app/metadome/position/GRCh38.p14/chr7/117587790/
chr7	117587800	3339392	G	C	Uncertain_significance	criteria_provided,_single_submitter	NC_000007.14:g.117587800G>C	CFTR	P13569	549	PF00005	110	2	3	433354,11310	2852398,1708702,427219	0	2	https://www.metadome.app/metadome/position/GRCh38.p14/chr7/117587799/
chr7	117587800	3339392	G	C	Uncertain_significance	criteria_provided,_single_submitter	NC_000007.14:g.117587800G>C	CFTR	P13569-2	488	PF00005	110	2	3	433354,11310	2852398,1708702,427219	0	2	https://www.metadome.app/metadome/position/GRCh38.p14/chr7/117587799/
chr7	117587811	53322	C	G	Uncertain_significance	criteria_provided,_multiple_submitters,_no_conflicts	NC_000007.14:g.117587811C>G	CFTR	P13569	553	PF00005	114	0	2		3643820,438106	1	0	https://www.metadome.app/metadome/position/GRCh38.p14/chr7/117587811/
chr7	117587811	53322	C	G	Uncertain_significance	criteria_provided,_multiple_submitters,_no_conflicts	NC_000007.14:g.117587811C>G	CFTR	P13569-2	492	PF00005	114	0	2		3643820,438106	1	0	https://www.metadome.app/metadome/position/GRCh38.p14/chr7/117587811/
chr7	117587812	7225	G	A	Uncertain_significance	criteria_provided,_multiple_submitters,_no_conflicts	NC_000007.14:g.117587812G>A	CFTR	P13569	553	PF00005	114	0	2		3643820,438106	1	0	https://www.metadome.app/metadome/position/GRCh38.p14/chr7/117587811/
chr7	117587812	7225	G	A	Uncertain_significance	criteria_provided,_multiple_submitters,_no_conflicts	NC_000007.14:g.117587812G>A	CFTR	P13569-2	492	PF00005	114	0	2		3643820,438106	1	0	https://www.metadome.app/metadome/position/GRCh38.p14/chr7/117587811/
chr7	117587815	1777490	C	G	Uncertain_significance	criteria_provided,_single_submitter	NC_000007.14:g.117587815C>G	CFTR	P13569	554	PF00005	115	1	3	236145	2705169,3636355,4136564	0	0	https://www.metadome.app/metadome/position/GRCh38.p14/chr7/117587814/
chr7	117587815	1777490	C	G	Uncertain_significance	criteria_provided,_single_submitter	NC_000007.14:g.117587815C>G	CFTR	P13569-2	493	PF00005	115	1	3	236145	2705169,3636355,4136564	0	0	https://www.metadome.app/metadome/position/GRCh38.p14/chr7/117587814/
chr7	117587818	3832564	G	T	Uncertain_significance	criteria_provided,_single_submitter	NC_000007.14:g.117587818G>T	CFTR	P13569	555	PF00005	116	1	3	3376887	3370289,546599,2202793	0	0	https://www.metadome.app/metadome/position/GRCh38.p14/chr7/117587817/
chr7	117587818	3832564	G	T	Uncertain_significance	criteria_provided,_single_submitter	NC_000007.14:g.117587818G>T	CFTR	P13569-2	494	PF00005	116	1	3	3376887	3370289,546599,2202793	0	0	https://www.metadome.app/metadome/position/GRCh38.p14/chr7/117587817/
chr7	117587823	1777639	T	A	Uncertain_significance	criteria_provided,_multiple_submitters,_no_conflicts	NC_000007.14:g.117587823T>A	CFTR	P13569	557	PF00005	118	2	1	99208,1519284	3672180	0	0	https://www.metadome.app/metadome/position/GRCh38.p14/chr7/117587823/
chr7	117587823	1777639	T	A	Uncertain_significance	criteria_provided,_multiple_submitters,_no_conflicts	NC_000007.14:g.117587823T>A	CFTR	P13569-2	496	PF00005	118	2	1	99208,1519284	3672180	0	0	https://www.metadome.app/metadome/position/GRCh38.p14/chr7/117587823/
chr7	117587829	955475	G	T	Uncertain_significance	criteria_provided,_single_submitter	NC_000007.14:g.117587829G>T	CFTR	P13569	559	PF00005	120	1	4	3721002	958944,3718932,3617925,2680875	1	1	https://www.metadome.app/metadome/position/GRCh38.p14/chr7/117587829/
chr7	117587829	955475	G	T	Uncertain_significance	criteria_provided,_single_submitter	NC_000007.14:g.117587829G>T	CFTR	P13569-2	498	PF00005	120	1	4	3721002	958944,3718932,3617925,2680875	1	1	https://www.metadome.app/metadome/position/GRCh38.p14/chr7/117587829/
chr7	117587832	53330	A	G	Uncertain_significance	criteria_provided,_single_submitter	NC_000007.14:g.117587832A>G	CFTR	P13569	560	PF00005	121	6	8	9096,30337,433432,287364,996792,11312	1475961,1487680,1430174,3616170,1520297,2896419,3776891,2751382	1	4	https://www.metadome.app/metadome/position/GRCh38.p14/chr7/117587832/
chr7	117587832	53330	A	G	Uncertain_significance	criteria_provided,_single_submitter	NC_000007.14:g.117587832A>G	CFTR	P13569-2	499	PF00005	121	6	8	9096,30337,433432,287364,996792,11312	1475961,1487680,1430174,3616170,1520297,2896419,3776891,2751382	1	4	https://www.metadome.app/metadome/position/GRCh38.p14/chr7/117587832/
chr7	117590354	819812	G	A	Uncertain_significance	criteria_provided,_multiple_submitters,_no_conflicts	NC_000007.14:g.117590354G>A	CFTR	P13569	561	PF00005	122	2	3	2151882,433269	2108803,3767360,2863648	0	1	https://www.metadome.app/metadome/position/GRCh38.p14/chr7/117590354/
chr7	117590354	819812	G	A	Uncertain_significance	criteria_provided,_multiple_submitters,_no_conflicts	NC_000007.14:g.117590354G>A	CFTR	P13569-2	500	PF00005	122	2	3	2151882,433269	2108803,3767360,2863648	0	1	https://www.metadome.app/metadome/position/GRCh38.p14/chr7/117590354/
chr7	117590369	3063857	G	A	Uncertain_significance	criteria_provided,_multiple_submitters,_no_conflicts	NC_000007.14:g.117590369G>A	CFTR	P13569	566	PF00005	127	1	0	4974		2	0	https://www.metadome.app/metadome/position/GRCh38.p14/chr7/117590369/
chr7	117590369	3063857	G	A	Uncertain_significance	criteria_provided,_multiple_submitters,_no_conflicts	NC_000007.14:g.117590369G>A	CFTR	P13569-2	505	PF00005	127	1	0	4974		2	0	https://www.metadome.app/metadome/position/GRCh38.p14/chr7/117590369/
chr7	117590377	53350	G	T	Uncertain_significance	criteria_provided,_multiple_submitters,_no_conflicts	NC_000007.14:g.117590377G>T	CFTR	P13569	568	PF00005	129	1	1	551822	384013	1	0	https://www.metadome.app/metadome/position/GRCh38.p14/chr7/117590375/
chr7	117590377	53350	G	T	Uncertain_significance	criteria_provided,_multiple_submitters,_no_conflicts	NC_000007.14:g.117590377G>T	CFTR	P13569-2	507	PF00005	129	1	1	551822	384013	1	0	https://www.metadome.app/metadome/position/GRCh38.p14/chr7/117590375/
chr7	117590382	1705993	T	C	Uncertain_significance	criteria_provided,_single_submitter	NC_000007.14:g.117590382T>C	CFTR	P13569	570	PF00005	131	0	2		3676996,425232	0	0	https://www.metadome.app/metadome/position/GRCh38.p14/chr7/117590381/
chr7	117590382	1705993	T	C	Uncertain_significance	criteria_provided,_single_submitter	NC_000007.14:g.117590382T>C	CFTR	P13569-2	509	PF00005	131	0	2		3676996,425232	0	0	https://www.metadome.app/metadome/position/GRCh38.p14/chr7/117590381/
chr7	117590388	994172	A	G	Uncertain_significance	criteria_provided,_multiple_submitters,_no_conflicts	NC_000007.14:g.117590388A>G	CFTR	P13569	572	PF00005	133	1	3	1338474	1338556,417995,1685231	1	0	https://www.metadome.app/metadome/position/GRCh38.p14/chr7/117590387/
chr7	117590388	994172	A	G	Uncertain_significance	criteria_provided,_multiple_submitters,_no_conflicts	NC_000007.14:g.117590388A>G	CFTR	P13569-2	511	PF00005	133	1	3	1338474	1338556,417995,1685231	1	0	https://www.metadome.app/metadome/position/GRCh38.p14/chr7/117590387/
chr7	117590391	2064880	C	G	Uncertain_significance	criteria_provided,_multiple_submitters,_no_conflicts	NC_000007.14:g.117590391C>G	CFTR	P13569	573	PF00005	134	3	2	9097,1068257,99211	1348162,1741928	0	0	https://www.metadome.app/metadome/position/GRCh38.p14/chr7/117590390/
chr7	117590391	2064880	C	G	Uncertain_significance	criteria_provided,_multiple_submitters,_no_conflicts	NC_000007.14:g.117590391C>G	CFTR	P13569-2	512	PF00005	134	3	2	9097,1068257,99211	1348162,1741928	0	0	https://www.metadome.app/metadome/position/GRCh38.p14/chr7/117590390/
chr7	117590391	502512	C	T	Uncertain_significance	criteria_provided,_multiple_submitters,_no_conflicts	NC_000007.14:g.117590391C>T	CFTR	P13569	573	PF00005	134	3	2	9097,1068257,99211	1348162,1741928	0	0	https://www.metadome.app/metadome/position/GRCh38.p14/chr7/117590390/
chr7	117590391	502512	C	T	Uncertain_significance	criteria_provided,_multiple_submitters,_no_conflicts	NC_000007.14:g.117590391C>T	CFTR	P13569-2	512	PF00005	134	3	2	9097,1068257,99211	1348162,1741928	0	0	https://www.metadome.app/metadome/position/GRCh38.p14/chr7/117590390/
chr7	117590394	4001817	C	T	Uncertain_significance	criteria_provided,_single_submitter	NC_000007.14:g.117590394C>T	CFTR	P13569	574	PF00005	135	4	5	1393961,2202780,1509409,935868	2865406,841961,1213975,1298838,633831	0	2	https://www.metadome.app/metadome/position/GRCh38.p14/chr7/117590393/
chr7	117590394	4001817	C	T	Uncertain_significance	criteria_provided,_single_submitter	NC_000007.14:g.117590394C>T	CFTR	P13569-2	513	PF00005	135	4	5	1393961,2202780,1509409,935868	2865406,841961,1213975,1298838,633831	0	2	https://www.metadome.app/metadome/position/GRCh38.p14/chr7/117590393/
chr7	117595033	4001834	G	T	Uncertain_significance	criteria_provided,_single_submitter	NC_000007.14:g.117595033G>T	CFTR	P13569	865	PF00664	4	0	1		3064406	2	0	https://www.metadome.app/metadome/position/GRCh38.p14/chr7/117595032/
chr7	117595033	4001834	G	T	Uncertain_significance	criteria_provided,_single_submitter	NC_000007.14:g.117595033G>T	CFTR	P13569-2	804	PF00664	4	0	1		3064406	2	0	https://www.metadome.app/metadome/position/GRCh38.p14/chr7/117595032/
chr7	117595036	35843	G	A	Uncertain_significance	criteria_provided,_multiple_submitters,_no_conflicts	NC_000007.14:g.117595036G>A	CFTR	P13569	866	PF00664	5	2	0	7143,53510		0	0	https://www.metadome.app/metadome/position/GRCh38.p14/chr7/117595035/
chr7	117595036	35843	G	A	Uncertain_significance	criteria_provided,_multiple_submitters,_no_conflicts	NC_000007.14:g.117595036G>A	CFTR	P13569-2	805	PF00664	5	2	0	7143,53510		0	0	https://www.metadome.app/metadome/position/GRCh38.p14/chr7/117595035/
chr7	117595037	1793586	C	G	Uncertain_significance	criteria_provided,_single_submitter	NC_000007.14:g.117595037C>G	CFTR	P13569	866	PF00664	5	2	0	7143,53510		0	0	https://www.metadome.app/metadome/position/GRCh38.p14/chr7/117595035/
chr7	117595037	1793586	C	G	Uncertain_significance	criteria_provided,_single_submitter	NC_000007.14:g.117595037C>G	CFTR	P13569-2	805	PF00664	5	2	0	7143,53510		0	0	https://www.metadome.app/metadome/position/GRCh38.p14/chr7/117595035/
chr7	117595045	2447422	T	G	Uncertain_significance	criteria_provided,_multiple_submitters,_no_conflicts	NC_000007.14:g.117595045T>G	CFTR	P13569	869	PF00664	8	0	1		553663	1	0	https://www.metadome.app/metadome/position/GRCh38.p14/chr7/117595044/
chr7	117595045	2447422	T	G	Uncertain_significance	criteria_provided,_multiple_submitters,_no_conflicts	NC_000007.14:g.117595045T>G	CFTR	P13569-2	808	PF00664	8	0	1		553663	1	0	https://www.metadome.app/metadome/position/GRCh38.p14/chr7/117595044/
chr7	117595053	1163870	G	A	Uncertain_significance	criteria_provided,_multiple_submitters,_no_conflicts	NC_000007.14:g.117595053G>A	CFTR	P13569	872	PF00664	11	1	0	7183		0	0	https://www.metadome.app/metadome/position/GRCh38.p14/chr7/117595053/
chr7	117595053	1163870	G	A	Uncertain_significance	criteria_provided,_multiple_submitters,_no_conflicts	NC_000007.14:g.117595053G>A	CFTR	P13569-2	811	PF00664	11	1	0	7183		0	0	https://www.metadome.app/metadome/position/GRCh38.p14/chr7/117595053/
chr7	117595056	1793878	G	A	Uncertain_significance	criteria_provided,_single_submitter	NC_000007.14:g.117595056G>A	CFTR	P13569	873	PF00664	12	3	1	290133,3242002,7181	585352	2	0	https://www.metadome.app/metadome/position/GRCh38.p14/chr7/117595056/
chr7	117595056	1793878	G	A	Uncertain_significance	criteria_provided,_single_submitter	NC_000007.14:g.117595056G>A	CFTR	P13569-2	812	PF00664	12	3	1	290133,3242002,7181	585352	2	0	https://www.metadome.app/metadome/position/GRCh38.p14/chr7/117595056/
chr7	117595057	4001877	A	C	Uncertain_significance	criteria_provided,_single_submitter	NC_000007.14:g.117595057A>C	CFTR	P13569	873	PF00664	12	3	1	290133,3242002,7181	585352	2	0	https://www.metadome.app/metadome/position/GRCh38.p14/chr7/117595056/
chr7	117595057	4001877	A	C	Uncertain_significance	criteria_provided,_single_submitter	NC_000007.14:g.117595057A>C	CFTR	P13569-2	812	PF00664	12	3	1	290133,3242002,7181	585352	2	0	https://www.metadome.app/metadome/position/GRCh38.p14/chr7/117595056/
chr7	117602841	3491691	G	C	Uncertain_significance	criteria_provided,_single_submitter	NC_000007.14:g.117602841G>C	CFTR	P13569	879	PF00664	18	1	0	53606		0	0	https://www.metadome.app/metadome/position/GRCh38.p14/chr7/117602841/
chr7	117602841	3491691	G	C	Uncertain_significance	criteria_provided,_single_submitter	NC_000007.14:g.117602841G>C	CFTR	P13569-2	818	PF00664	18	1	0	53606		0	0	https://www.metadome.app/metadome/position/GRCh38.p14/chr7/117602841/
chr7	117602842	1717676	T	A	Uncertain_significance	criteria_provided,_single_submitter	NC_000007.14:g.117602842T>A	CFTR	P13569	879	PF00664	18	1	0	53606		0	0	https://www.metadome.app/metadome/position/GRCh38.p14/chr7/117602841/
chr7	117602842	1717676	T	A	Uncertain_significance	criteria_provided,_single_submitter	NC_000007.14:g.117602842T>A	CFTR	P13569-2	818	PF00664	18	1	0	53606		0	0	https://www.metadome.app/metadome/position/GRCh38.p14/chr7/117602841/
chr7	117602842	2453652	T	C	Uncertain_significance	criteria_provided,_single_submitter	NC_000007.14:g.117602842T>C	CFTR	P13569	879	PF00664	18	1	0	53606		0	0	https://www.metadome.app/metadome/position/GRCh38.p14/chr7/117602841/
chr7	117602842	2453652	T	C	Uncertain_significance	criteria_provided,_single_submitter	NC_000007.14:g.117602842T>C	CFTR	P13569-2	818	PF00664	18	1	0	53606		0	0	https://www.metadome.app/metadome/position/GRCh38.p14/chr7/117602841/
chr7	117603536	3143845	C	T	Uncertain_significance	criteria_provided,_single_submitter	NC_000007.14:g.117603536C>T	CFTR	P13569	888	PF00664	27	1	1	35535	1706074	0	0	https://www.metadome.app/metadome/position/GRCh38.p14/chr7/117603536/
chr7	117603536	3143845	C	T	Uncertain_significance	criteria_provided,_single_submitter	NC_000007.14:g.117603536C>T	CFTR	P13569-2	827	PF00664	27	1	1	35535	1706074	0	0	https://www.metadome.app/metadome/position/GRCh38.p14/chr7/117603536/
chr7	117603537	1704400	C	A	Uncertain_significance	criteria_provided,_multiple_submitters,_no_conflicts	NC_000007.14:g.117603537C>A	CFTR	P13569	888	PF00664	27	1	1	35535	1706074	0	0	https://www.metadome.app/metadome/position/GRCh38.p14/chr7/117603536/
chr7	117603537	1704400	C	A	Uncertain_significance	criteria_provided,_multiple_submitters,_no_conflicts	NC_000007.14:g.117603537C>A	CFTR	P13569-2	827	PF00664	27	1	1	35535	1706074	0	0	https://www.metadome.app/metadome/position/GRCh38.p14/chr7/117603536/
chr7	117603537	4064575	C	G	Uncertain_significance	no_assertion_criteria_provided	NC_000007.14:g.117603537C>G	CFTR	P13569	888	PF00664	27	1	1	35535	1706074	0	0	https://www.metadome.app/metadome/position/GRCh38.p14/chr7/117603536/
chr7	117603537	4064575	C	G	Uncertain_significance	no_assertion_criteria_provided	NC_000007.14:g.117603537C>G	CFTR	P13569-2	827	PF00664	27	1	1	35535	1706074	0	0	https://www.metadome.app/metadome/position/GRCh38.p14/chr7/117603536/
chr7	117603542	4001846	C	A	Uncertain_significance	criteria_provided,_single_submitter	NC_000007.14:g.117603542C>A	CFTR	P13569	890	PF00664	29	0	1		618894	0	0	https://www.metadome.app/metadome/position/GRCh38.p14/chr7/117603542/
chr7	117603542	4001846	C	A	Uncertain_significance	criteria_provided,_single_submitter	NC_000007.14:g.117603542C>A	CFTR	P13569-2	829	PF00664	29	0	1		618894	0	0	https://www.metadome.app/metadome/position/GRCh38.p14/chr7/117603542/
chr7	117603543	53540	A	G	Uncertain_significance	criteria_provided,_multiple_submitters,_no_conflicts	NC_000007.14:g.117603543A>G	CFTR	P13569	890	PF00664	29	0	1		618894	0	0	https://www.metadome.app/metadome/position/GRCh38.p14/chr7/117603542/
chr7	117603543	53540	A	G	Uncertain_significance	criteria_provided,_multiple_submitters,_no_conflicts	NC_000007.14:g.117603543A>G	CFTR	P13569-2	829	PF00664	29	0	1		618894	0	0	https://www.metadome.app/metadome/position/GRCh38.p14/chr7/117603542/
chr7	117603545	4001827	G	A	Uncertain_significance	criteria_provided,_single_submitter	NC_000007.14:g.117603545G>A	CFTR	P13569	891	PF00664	30	1	1	3019253	553436	0	0	https://www.metadome.app/metadome/position/GRCh38.p14/chr7/117603545/
chr7	117603545	4001827	G	A	Uncertain_significance	criteria_provided,_single_submitter	NC_000007.14:g.117603545G>A	CFTR	P13569-2	830	PF00664	30	1	1	3019253	553436	0	0	https://www.metadome.app/metadome/position/GRCh38.p14/chr7/117603545/
chr7	117603546	623336	A	G	Uncertain_significance	criteria_provided,_multiple_submitters,_no_conflicts	NC_000007.14:g.117603546A>G	CFTR	P13569	891	PF00664	30	1	1	3019253	553436	0	0	https://www.metadome.app/metadome/position/GRCh38.p14/chr7/117603545/
chr7	117603546	623336	A	G	Uncertain_significance	criteria_provided,_multiple_submitters,_no_conflicts	NC_000007.14:g.117603546A>G	CFTR	P13569-2	830	PF00664	30	1	1	3019253	553436	0	0	https://www.metadome.app/metadome/position/GRCh38.p14/chr7/117603545/
chr7	117603547	499065	C	G	Uncertain_significance	criteria_provided,_single_submitter	NC_000007.14:g.117603547C>G	CFTR	P13569	891	PF00664	30	1	1	3019253	553436	0	0	https://www.metadome.app/metadome/position/GRCh38.p14/chr7/117603545/
chr7	117603547	499065	C	G	Uncertain_significance	criteria_provided,_single_submitter	NC_000007.14:g.117603547C>G	CFTR	P13569-2	830	PF00664	30	1	1	3019253	553436	0	0	https://www.metadome.app/metadome/position/GRCh38.p14/chr7/117603545/
chr7	117603566	2852652	A	G	Uncertain_significance	criteria_provided,_single_submitter	NC_000007.14:g.117603566A>G	CFTR	P13569	898	PF00664	37	2	0	7109,53764		0	0	https://www.metadome.app/metadome/position/GRCh38.p14/chr7/117603566/
chr7	117603566	2852652	A	G	Uncertain_significance	criteria_provided,_single_submitter	NC_000007.14:g.117603566A>G	CFTR	P13569-2	837	PF00664	37	2	0	7109,53764		0	0	https://www.metadome.app/metadome/position/GRCh38.p14/chr7/117603566/
chr7	117603626	1795578	A	C	Uncertain_significance	criteria_provided,_single_submitter	NC_000007.14:g.117603626A>C	CFTR	P13569	918	PF00664	48	3	0	433299,433524,53812		0	0	https://www.metadome.app/metadome/position/GRCh38.p14/chr7/117603626/
chr7	117603626	1795578	A	C	Uncertain_significance	criteria_provided,_single_submitter	NC_000007.14:g.117603626A>C	CFTR	P13569-2	857	PF00664	48	3	0	433299,433524,53812		0	0	https://www.metadome.app/metadome/position/GRCh38.p14/chr7/117603626/
chr7	117603626	856128	A	T	Uncertain_significance	criteria_provided,_multiple_submitters,_no_conflicts	NC_000007.14:g.117603626A>T	CFTR	P13569	918	PF00664	48	3	0	433299,433524,53812		0	0	https://www.metadome.app/metadome/position/GRCh38.p14/chr7/117603626/
chr7	117603626	856128	A	T	Uncertain_significance	criteria_provided,_multiple_submitters,_no_conflicts	NC_000007.14:g.117603626A>T	CFTR	P13569-2	857	PF00664	48	3	0	433299,433524,53812		0	0	https://www.metadome.app/metadome/position/GRCh38.p14/chr7/117603626/
chr7	117603626	928736	A	G	Uncertain_significance	criteria_provided,_single_submitter	NC_000007.14:g.117603626A>G	CFTR	P13569	918	PF00664	48	3	0	433299,433524,53812		0	0	https://www.metadome.app/metadome/position/GRCh38.p14/chr7/117603626/
chr7	117603626	928736	A	G	Uncertain_significance	criteria_provided,_single_submitter	NC_000007.14:g.117603626A>G	CFTR	P13569-2	857	PF00664	48	3	0	433299,433524,53812		0	0	https://www.metadome.app/metadome/position/GRCh38.p14/chr7/117603626/
chr7	117603629	1037205	T	A	Uncertain_significance	criteria_provided,_multiple_submitters,_no_conflicts	NC_000007.14:g.117603629T>A	CFTR	P13569	919	PF00664	49	0	1		3376126	1	0	https://www.metadome.app/metadome/position/GRCh38.p14/chr7/117603629/
chr7	117603629	1037205	T	A	Uncertain_significance	criteria_provided,_multiple_submitters,_no_conflicts	NC_000007.14:g.117603629T>A	CFTR	P13569-2	858	PF00664	49	0	1		3376126	1	0	https://www.metadome.app/metadome/position/GRCh38.p14/chr7/117603629/
chr7	117603630	53560	A	G	Uncertain_significance	criteria_provided,_multiple_submitters,_no_conflicts	NC_000007.14:g.117603630A>G	CFTR	P13569	919	PF00664	49	0	1		3376126	1	0	https://www.metadome.app/metadome/position/GRCh38.p14/chr7/117603629/
chr7	117603630	53560	A	G	Uncertain_significance	criteria_provided,_multiple_submitters,_no_conflicts	NC_000007.14:g.117603630A>G	CFTR	P13569-2	858	PF00664	49	0	1		3376126	1	0	https://www.metadome.app/metadome/position/GRCh38.p14/chr7/117603629/
chr7	117603636	1163871	G	T	Uncertain_significance	criteria_provided,_multiple_submitters,_no_conflicts	NC_000007.14:g.117603636G>T	CFTR	P13569	921	PF00664	51	1	0	31948		1	0	https://www.metadome.app/metadome/position/GRCh38.p14/chr7/117603635/
chr7	117603636	1163871	G	T	Uncertain_significance	criteria_provided,_multiple_submitters,_no_conflicts	NC_000007.14:g.117603636G>T	CFTR	P13569-2	860	PF00664	51	1	0	31948		1	0	https://www.metadome.app/metadome/position/GRCh38.p14/chr7/117603635/
chr7	117603636	35847	G	A	Uncertain_significance	criteria_provided,_multiple_submitters,_no_conflicts	NC_000007.14:g.117603636G>A	CFTR	P13569	921	PF00664	51	1	0	31948		1	0	https://www.metadome.app/metadome/position/GRCh38.p14/chr7/117603635/
chr7	117603636	35847	G	A	Uncertain_significance	criteria_provided,_multiple_submitters,_no_conflicts	NC_000007.14:g.117603636G>A	CFTR	P13569-2	860	PF00664	51	1	0	31948		1	0	https://www.metadome.app/metadome/position/GRCh38.p14/chr7/117603635/
chr7	117603647	1163872	A	G	Uncertain_significance	criteria_provided,_multiple_submitters,_no_conflicts	NC_000007.14:g.117603647A>G	CFTR	P13569	925	PF00664	55	0	1		433219	0	0	https://www.metadome.app/metadome/position/GRCh38.p14/chr7/117603647/
chr7	117603647	1163872	A	G	Uncertain_significance	criteria_provided,_multiple_submitters,_no_conflicts	NC_000007.14:g.117603647A>G	CFTR	P13569-2	864	PF00664	55	0	1		433219	0	0	https://www.metadome.app/metadome/position/GRCh38.p14/chr7/117603647/
chr7	117603648	1795832	C	A	Uncertain_significance	criteria_provided,_single_submitter	NC_000007.14:g.117603648C>A	CFTR	P13569	925	PF00664	55	0	1		433219	0	0	https://www.metadome.app/metadome/position/GRCh38.p14/chr7/117603647/
chr7	117603648	1795832	C	A	Uncertain_significance	criteria_provided,_single_submitter	NC_000007.14:g.117603648C>A	CFTR	P13569-2	864	PF00664	55	0	1		433219	0	0	https://www.metadome.app/metadome/position/GRCh38.p14/chr7/117603647/
chr7	117603648	1795834	C	T	Uncertain_significance	criteria_provided,_single_submitter	NC_000007.14:g.117603648C>T	CFTR	P13569	925	PF00664	55	0	1		433219	0	0	https://www.metadome.app/metadome/position/GRCh38.p14/chr7/117603647/
chr7	117603648	1795834	C	T	Uncertain_significance	criteria_provided,_single_submitter	NC_000007.14:g.117603648C>T	CFTR	P13569-2	864	PF00664	55	0	1		433219	0	0	https://www.metadome.app/metadome/position/GRCh38.p14/chr7/117603647/
chr7	117603648	2587620	C	G	Uncertain_significance	criteria_provided,_single_submitter	NC_000007.14:g.117603648C>G	CFTR	P13569	925	PF00664	55	0	1		433219	0	0	https://www.metadome.app/metadome/position/GRCh38.p14/chr7/117603647/
chr7	117603648	2587620	C	G	Uncertain_significance	criteria_provided,_single_submitter	NC_000007.14:g.117603648C>G	CFTR	P13569-2	864	PF00664	55	0	1		433219	0	0	https://www.metadome.app/metadome/position/GRCh38.p14/chr7/117603647/
chr7	117603661	2453638	G	A	Uncertain_significance	criteria_provided,_single_submitter	NC_000007.14:g.117603661G>A	CFTR	P13569	929	PF00664	59	1	0	126455		0	0	https://www.metadome.app/metadome/position/GRCh38.p14/chr7/117603659/
chr7	117603661	2453638	G	A	Uncertain_significance	criteria_provided,_single_submitter	NC_000007.14:g.117603661G>A	CFTR	P13569-2	868	PF00664	59	1	0	126455		0	0	https://www.metadome.app/metadome/position/GRCh38.p14/chr7/117603659/
chr7	117603689	53572	C	G	Uncertain_significance	criteria_provided,_multiple_submitters,_no_conflicts	NC_000007.14:g.117603689C>G	CFTR	P13569	939	PF00664	67	1	0	9108		1	0	https://www.metadome.app/metadome/position/GRCh38.p14/chr7/117603689/
chr7	117603689	53572	C	G	Uncertain_significance	criteria_provided,_multiple_submitters,_no_conflicts	NC_000007.14:g.117603689C>G	CFTR	P13569-2	878	PF00664	67	1	0	9108		1	0	https://www.metadome.app/metadome/position/GRCh38.p14/chr7/117603689/
chr7	117603696	3673254	T	C	Uncertain_significance	criteria_provided,_single_submitter	NC_000007.14:g.117603696T>C	CFTR	P13569	941	PF00664	69	1	0	53951		1	0	https://www.metadome.app/metadome/position/GRCh38.p14/chr7/117603695/
chr7	117603696	3673254	T	C	Uncertain_significance	criteria_provided,_single_submitter	NC_000007.14:g.117603696T>C	CFTR	P13569-2	880	PF00664	69	1	0	53951		1	0	https://www.metadome.app/metadome/position/GRCh38.p14/chr7/117603695/
chr7	117603704	1796591	G	C	Uncertain_significance	criteria_provided,_single_submitter	NC_000007.14:g.117603704G>C	CFTR	P13569	944	PF00664	72	0	1		973522	0	0	https://www.metadome.app/metadome/position/GRCh38.p14/chr7/117603704/
chr7	117603704	1796591	G	C	Uncertain_significance	criteria_provided,_single_submitter	NC_000007.14:g.117603704G>C	CFTR	P13569-2	883	PF00664	72	0	1		973522	0	0	https://www.metadome.app/metadome/position/GRCh38.p14/chr7/117603704/
chr7	117603704	3266656	G	A	Uncertain_significance	criteria_provided,_single_submitter	NC_000007.14:g.117603704G>A	CFTR	P13569	944	PF00664	72	0	1		973522	0	0	https://www.metadome.app/metadome/position/GRCh38.p14/chr7/117603704/
chr7	117603704	3266656	G	A	Uncertain_significance	criteria_provided,_single_submitter	NC_000007.14:g.117603704G>A	CFTR	P13569-2	883	PF00664	72	0	1		973522	0	0	https://www.metadome.app/metadome/position/GRCh38.p14/chr7/117603704/
chr7	117603705	1466388	T	C	Uncertain_significance	criteria_provided,_multiple_submitters,_no_conflicts	NC_000007.14:g.117603705T>C	CFTR	P13569	944	PF00664	72	0	1		973522	0	0	https://www.metadome.app/metadome/position/GRCh38.p14/chr7/117603704/
chr7	117603705	1466388	T	C	Uncertain_significance	criteria_provided,_multiple_submitters,_no_conflicts	NC_000007.14:g.117603705T>C	CFTR	P13569-2	883	PF00664	72	0	1		973522	0	0	https://www.metadome.app/metadome/position/GRCh38.p14/chr7/117603704/
chr7	117603705	4064443	T	A	Uncertain_significance	no_assertion_criteria_provided	NC_000007.14:g.117603705T>A	CFTR	P13569	944	PF00664	72	0	1		973522	0	0	https://www.metadome.app/metadome/position/GRCh38.p14/chr7/117603704/
chr7	117603705	4064443	T	A	Uncertain_significance	no_assertion_criteria_provided	NC_000007.14:g.117603705T>A	CFTR	P13569-2	883	PF00664	72	0	1		973522	0	0	https://www.metadome.app/metadome/position/GRCh38.p14/chr7/117603704/
chr7	117603717	3231870	T	C	Uncertain_significance	criteria_provided,_single_submitter	NC_000007.14:g.117603717T>C	CFTR	P13569	948	PF00664	76	0	1		1175176	0	0	https://www.metadome.app/metadome/position/GRCh38.p14/chr7/117603716/
chr7	117603717	3231870	T	C	Uncertain_significance	criteria_provided,_single_submitter	NC_000007.14:g.117603717T>C	CFTR	P13569-2	887	PF00664	76	0	1		1175176	0	0	https://www.metadome.app/metadome/position/GRCh38.p14/chr7/117603716/
chr7	117603718	1796748	A	C	Uncertain_significance	criteria_provided,_single_submitter	NC_000007.14:g.117603718A>C	CFTR	P13569	948	PF00664	76	0	1		1175176	0	0	https://www.metadome.app/metadome/position/GRCh38.p14/chr7/117603716/
chr7	117603718	1796748	A	C	Uncertain_significance	criteria_provided,_single_submitter	NC_000007.14:g.117603718A>C	CFTR	P13569-2	887	PF00664	76	0	1		1175176	0	0	https://www.metadome.app/metadome/position/GRCh38.p14/chr7/117603716/
chr7	117603732	3266684	T	C	Uncertain_significance	criteria_provided,_single_submitter	NC_000007.14:g.117603732T>C	CFTR	P13569	953	PF00664	81	1	0	53965		0	0	https://www.metadome.app/metadome/position/GRCh38.p14/chr7/117603731/
chr7	117603732	3266684	T	C	Uncertain_significance	criteria_provided,_single_submitter	NC_000007.14:g.117603732T>C	CFTR	P13569-2	892	PF00664	81	1	0	53965		0	0	https://www.metadome.app/metadome/position/GRCh38.p14/chr7/117603731/
chr7	117603737	821923	T	G	Uncertain_significance	criteria_provided,_single_submitter	NC_000007.14:g.117603737T>G	CFTR	P13569	955	PF00664	83	1	1	858501	2775432	0	0	https://www.metadome.app/metadome/position/GRCh38.p14/chr7/117603737/
chr7	117603737	821923	T	G	Uncertain_significance	criteria_provided,_single_submitter	NC_000007.14:g.117603737T>G	CFTR	P13569-2	894	PF00664	83	1	1	858501	2775432	0	0	https://www.metadome.app/metadome/position/GRCh38.p14/chr7/117603737/
chr7	117603743	3231871	C	T	Uncertain_significance	criteria_provided,_single_submitter	NC_000007.14:g.117603743C>T	CFTR	P13569	957	PF00664	85	1	0	53976		0	0	https://www.metadome.app/metadome/position/GRCh38.p14/chr7/117603743/
chr7	117603743	3231871	C	T	Uncertain_significance	criteria_provided,_single_submitter	NC_000007.14:g.117603743C>T	CFTR	P13569-2	896	PF00664	85	1	0	53976		0	0	https://www.metadome.app/metadome/position/GRCh38.p14/chr7/117603743/
chr7	117603749	2691422	G	A	Uncertain_significance	criteria_provided,_single_submitter	NC_000007.14:g.117603749G>A	CFTR	P13569	959	PF00664	87	1	0	64646		0	0	https://www.metadome.app/metadome/position/GRCh38.p14/chr7/117603749/
chr7	117603749	2691422	G	A	Uncertain_significance	criteria_provided,_single_submitter	NC_000007.14:g.117603749G>A	CFTR	P13569-2	898	PF00664	87	1	0	64646		0	0	https://www.metadome.app/metadome/position/GRCh38.p14/chr7/117603749/
chr7	117603750	53584	C	T	Uncertain_significance	criteria_provided,_multiple_submitters,_no_conflicts	NC_000007.14:g.117603750C>T	CFTR	P13569	959	PF00664	87	1	0	64646		0	0	https://www.metadome.app/metadome/position/GRCh38.p14/chr7/117603749/
chr7	117603750	53584	C	T	Uncertain_significance	criteria_provided,_multiple_submitters,_no_conflicts	NC_000007.14:g.117603750C>T	CFTR	P13569-2	898	PF00664	87	1	0	64646		0	0	https://www.metadome.app/metadome/position/GRCh38.p14/chr7/117603749/
chr7	117603755	1948272	A	G	Uncertain_significance	criteria_provided,_multiple_submitters,_no_conflicts	NC_000007.14:g.117603755A>G	CFTR	P13569	961	PF00664	89	1	1	433225	433377	1	0	https://www.metadome.app/metadome/position/GRCh38.p14/chr7/117603755/
chr7	117603755	1948272	A	G	Uncertain_significance	criteria_provided,_multiple_submitters,_no_conflicts	NC_000007.14:g.117603755A>G	CFTR	P13569-2	900	PF00664	89	1	1	433225	433377	1	0	https://www.metadome.app/metadome/position/GRCh38.p14/chr7/117603755/
chr7	117603755	4064516	A	T	Uncertain_significance	no_assertion_criteria_provided	NC_000007.14:g.117603755A>T	CFTR	P13569	961	PF00664	89	1	1	433225	433377	1	0	https://www.metadome.app/metadome/position/GRCh38.p14/chr7/117603755/
chr7	117603755	4064516	A	T	Uncertain_significance	no_assertion_criteria_provided	NC_000007.14:g.117603755A>T	CFTR	P13569-2	900	PF00664	89	1	1	433225	433377	1	0	https://www.metadome.app/metadome/position/GRCh38.p14/chr7/117603755/
chr7	117603756	501134	T	C	Uncertain_significance	criteria_provided,_multiple_submitters,_no_conflicts	NC_000007.14:g.117603756T>C	CFTR	P13569	961	PF00664	89	1	1	433225	433377	1	0	https://www.metadome.app/metadome/position/GRCh38.p14/chr7/117603755/
chr7	117603756	501134	T	C	Uncertain_significance	criteria_provided,_multiple_submitters,_no_conflicts	NC_000007.14:g.117603756T>C	CFTR	P13569-2	900	PF00664	89	1	1	433225	433377	1	0	https://www.metadome.app/metadome/position/GRCh38.p14/chr7/117603755/
chr7	117606698	1797841	A	G	Uncertain_significance	criteria_provided,_multiple_submitters,_no_conflicts	NC_000007.14:g.117606698A>G	CFTR	P13569	978	PF00664	106	1	1	218179	218180	0	0	https://www.metadome.app/metadome/position/GRCh38.p14/chr7/117606697/
chr7	117606698	1797841	A	G	Uncertain_significance	criteria_provided,_multiple_submitters,_no_conflicts	NC_000007.14:g.117606698A>G	CFTR	P13569-2	917	PF00664	106	1	1	218179	218180	0	0	https://www.metadome.app/metadome/position/GRCh38.p14/chr7/117606697/
chr7	117606707	1797931	C	A	Uncertain_significance	criteria_provided,_single_submitter	NC_000007.14:g.117606707C>A	CFTR	P13569	981	PF00664	109	1	0	2861982		1	0	https://www.metadome.app/metadome/position/GRCh38.p14/chr7/117606706/
chr7	117606707	1797931	C	A	Uncertain_significance	criteria_provided,_single_submitter	NC_000007.14:g.117606707C>A	CFTR	P13569-2	920	PF00664	109	1	0	2861982		1	0	https://www.metadome.app/metadome/position/GRCh38.p14/chr7/117606706/
chr7	117606707	4064567	C	T	Uncertain_significance	no_assertion_criteria_provided	NC_000007.14:g.117606707C>T	CFTR	P13569	981	PF00664	109	1	0	2861982		1	0	https://www.metadome.app/metadome/position/GRCh38.p14/chr7/117606706/
chr7	117606707	4064567	C	T	Uncertain_significance	no_assertion_criteria_provided	NC_000007.14:g.117606707C>T	CFTR	P13569-2	920	PF00664	109	1	0	2861982		1	0	https://www.metadome.app/metadome/position/GRCh38.p14/chr7/117606706/
chr7	117606715	1009391	G	A	Uncertain_significance	criteria_provided,_multiple_submitters,_no_conflicts	NC_000007.14:g.117606715G>A	CFTR	P13569	984	PF00664	112	1	2	54005	433303,2443361	1	0	https://www.metadome.app/metadome/position/GRCh38.p14/chr7/117606715/
chr7	117606715	1009391	G	A	Uncertain_significance	criteria_provided,_multiple_submitters,_no_conflicts	NC_000007.14:g.117606715G>A	CFTR	P13569-2	923	PF00664	112	1	2	54005	433303,2443361	1	0	https://www.metadome.app/metadome/position/GRCh38.p14/chr7/117606715/
chr7	117606715	4227431	G	T	Uncertain_significance	criteria_provided,_single_submitter	NC_000007.14:g.117606715G>T	CFTR	P13569	984	PF00664	112	1	2	54005	433303,2443361	1	0	https://www.metadome.app/metadome/position/GRCh38.p14/chr7/117606715/
chr7	117606715	4227431	G	T	Uncertain_significance	criteria_provided,_single_submitter	NC_000007.14:g.117606715G>T	CFTR	P13569-2	923	PF00664	112	1	2	54005	433303,2443361	1	0	https://www.metadome.app/metadome/position/GRCh38.p14/chr7/117606715/
chr7	117606716	1798061	A	T	Uncertain_significance	criteria_provided,_single_submitter	NC_000007.14:g.117606716A>T	CFTR	P13569	984	PF00664	112	1	2	54005	433303,2443361	1	0	https://www.metadome.app/metadome/position/GRCh38.p14/chr7/117606715/
chr7	117606716	1798061	A	T	Uncertain_significance	criteria_provided,_single_submitter	NC_000007.14:g.117606716A>T	CFTR	P13569-2	923	PF00664	112	1	2	54005	433303,2443361	1	0	https://www.metadome.app/metadome/position/GRCh38.p14/chr7/117606715/
chr7	117606716	3231874	A	G	Uncertain_significance	criteria_provided,_single_submitter	NC_000007.14:g.117606716A>G	CFTR	P13569	984	PF00664	112	1	2	54005	433303,2443361	1	0	https://www.metadome.app/metadome/position/GRCh38.p14/chr7/117606715/
chr7	117606716	3231874	A	G	Uncertain_significance	criteria_provided,_single_submitter	NC_000007.14:g.117606716A>G	CFTR	P13569-2	923	PF00664	112	1	2	54005	433303,2443361	1	0	https://www.metadome.app/metadome/position/GRCh38.p14/chr7/117606715/
chr7	117606720	3336390	C	G	Uncertain_significance	criteria_provided,_single_submitter	NC_000007.14:g.117606720C>G	CFTR	P13569	985	PF00664	113	0	1		3599332	0	0	https://www.metadome.app/metadome/position/GRCh38.p14/chr7/117606718/
chr7	117606720	3336390	C	G	Uncertain_significance	criteria_provided,_single_submitter	NC_000007.14:g.117606720C>G	CFTR	P13569-2	924	PF00664	113	0	1		3599332	0	0	https://www.metadome.app/metadome/position/GRCh38.p14/chr7/117606718/
chr7	117606720	909175	C	A	Uncertain_significance	criteria_provided,_single_submitter	NC_000007.14:g.117606720C>A	CFTR	P13569	985	PF00664	113	0	1		3599332	0	0	https://www.metadome.app/metadome/position/GRCh38.p14/chr7/117606718/
chr7	117606720	909175	C	A	Uncertain_significance	criteria_provided,_single_submitter	NC_000007.14:g.117606720C>A	CFTR	P13569-2	924	PF00664	113	0	1		3599332	0	0	https://www.metadome.app/metadome/position/GRCh38.p14/chr7/117606718/
chr7	117606736	2637856	A	G	Uncertain_significance	criteria_provided,_single_submitter	NC_000007.14:g.117606736A>G	CFTR	P13569	991	PF00664	119	3	1	433304,54018,54019	54020	0	0	https://www.metadome.app/metadome/position/GRCh38.p14/chr7/117606736/
chr7	117606736	2637856	A	G	Uncertain_significance	criteria_provided,_single_submitter	NC_000007.14:g.117606736A>G	CFTR	P13569-2	930	PF00664	119	3	1	433304,54018,54019	54020	0	0	https://www.metadome.app/metadome/position/GRCh38.p14/chr7/117606736/
chr7	117606738	358733	A	G	Uncertain_significance	criteria_provided,_multiple_submitters,_no_conflicts	NC_000007.14:g.117606738A>G	CFTR	P13569	991	PF00664	119	3	1	433304,54018,54019	54020	0	0	https://www.metadome.app/metadome/position/GRCh38.p14/chr7/117606736/
chr7	117606738	358733	A	G	Uncertain_significance	criteria_provided,_multiple_submitters,_no_conflicts	NC_000007.14:g.117606738A>G	CFTR	P13569-2	930	PF00664	119	3	1	433304,54018,54019	54020	0	0	https://www.metadome.app/metadome/position/GRCh38.p14/chr7/117606736/
chr7	117610564	2447423	C	A	Uncertain_significance	criteria_provided,_single_submitter	NC_000007.14:g.117610564C>A	CFTR	P13569	1012	PF00664	140	0	1		2679702	0	0	https://www.metadome.app/metadome/position/GRCh38.p14/chr7/117610564/
chr7	117610564	2447423	C	A	Uncertain_significance	criteria_provided,_single_submitter	NC_000007.14:g.117610564C>A	CFTR	P13569-2	951	PF00664	140	0	1		2679702	0	0	https://www.metadome.app/metadome/position/GRCh38.p14/chr7/117610564/
chr7	117610565	1799079	A	G	Uncertain_significance	criteria_provided,_single_submitter	NC_000007.14:g.117610565A>G	CFTR	P13569	1012	PF00664	140	0	1		2679702	0	0	https://www.metadome.app/metadome/position/GRCh38.p14/chr7/117610564/
chr7	117610565	1799079	A	G	Uncertain_significance	criteria_provided,_single_submitter	NC_000007.14:g.117610565A>G	CFTR	P13569-2	951	PF00664	140	0	1		2679702	0	0	https://www.metadome.app/metadome/position/GRCh38.p14/chr7/117610564/
chr7	117610594	1011536	G	A	Uncertain_significance	criteria_provided,_multiple_submitters,_no_conflicts	NC_000007.14:g.117610594G>A	CFTR	P13569	1022	PF00664	150	0	1		421386	0	0	https://www.metadome.app/metadome/position/GRCh38.p14/chr7/117610594/
chr7	117610594	1011536	G	A	Uncertain_significance	criteria_provided,_multiple_submitters,_no_conflicts	NC_000007.14:g.117610594G>A	CFTR	P13569-2	961	PF00664	150	0	1		421386	0	0	https://www.metadome.app/metadome/position/GRCh38.p14/chr7/117610594/
chr7	117610594	917684	G	C	Uncertain_significance	criteria_provided,_multiple_submitters,_no_conflicts	NC_000007.14:g.117610594G>C	CFTR	P13569	1022	PF00664	150	0	1		421386	0	0	https://www.metadome.app/metadome/position/GRCh38.p14/chr7/117610594/
chr7	117610594	917684	G	C	Uncertain_significance	criteria_provided,_multiple_submitters,_no_conflicts	NC_000007.14:g.117610594G>C	CFTR	P13569-2	961	PF00664	150	0	1		421386	0	0	https://www.metadome.app/metadome/position/GRCh38.p14/chr7/117610594/
chr7	117610595	1799423	T	C	Uncertain_significance	criteria_provided,_multiple_submitters,_no_conflicts	NC_000007.14:g.117610595T>C	CFTR	P13569	1022	PF00664	150	0	1		421386	0	0	https://www.metadome.app/metadome/position/GRCh38.p14/chr7/117610594/
chr7	117610595	1799423	T	C	Uncertain_significance	criteria_provided,_multiple_submitters,_no_conflicts	NC_000007.14:g.117610595T>C	CFTR	P13569-2	961	PF00664	150	0	1		421386	0	0	https://www.metadome.app/metadome/position/GRCh38.p14/chr7/117610594/
chr7	117610595	2567884	T	G	Uncertain_significance	criteria_provided,_single_submitter	NC_000007.14:g.117610595T>G	CFTR	P13569	1022	PF00664	150	0	1		421386	0	0	https://www.metadome.app/metadome/position/GRCh38.p14/chr7/117610594/
chr7	117610595	2567884	T	G	Uncertain_significance	criteria_provided,_single_submitter	NC_000007.14:g.117610595T>G	CFTR	P13569-2	961	PF00664	150	0	1		421386	0	0	https://www.metadome.app/metadome/position/GRCh38.p14/chr7/117610594/
chr7	117610603	1727284	G	T	Uncertain_significance	criteria_provided,_multiple_submitters,_no_conflicts	NC_000007.14:g.117610603G>T	CFTR	P13569	1025	PF00664	153	1	0	54041		1	0	https://www.metadome.app/metadome/position/GRCh38.p14/chr7/117610603/
chr7	117610603	1727284	G	T	Uncertain_significance	criteria_provided,_multiple_submitters,_no_conflicts	NC_000007.14:g.117610603G>T	CFTR	P13569-2	964	PF00664	153	1	0	54041		1	0	https://www.metadome.app/metadome/position/GRCh38.p14/chr7/117610603/
chr7	117610603	3491645	G	A	Uncertain_significance	criteria_provided,_single_submitter	NC_000007.14:g.117610603G>A	CFTR	P13569	1025	PF00664	153	1	0	54041		1	0	https://www.metadome.app/metadome/position/GRCh38.p14/chr7/117610603/
chr7	117610603	3491645	G	A	Uncertain_significance	criteria_provided,_single_submitter	NC_000007.14:g.117610603G>A	CFTR	P13569-2	964	PF00664	153	1	0	54041		1	0	https://www.metadome.app/metadome/position/GRCh38.p14/chr7/117610603/
chr7	117610629	1727537	C	A	Uncertain_significance	criteria_provided,_multiple_submitters,_no_conflicts	NC_000007.14:g.117610629C>A	CFTR	P13569	1033	PF00664	161	0	1		2443362	0	0	https://www.metadome.app/metadome/position/GRCh38.p14/chr7/117610627/
chr7	117610629	1727537	C	A	Uncertain_significance	criteria_provided,_multiple_submitters,_no_conflicts	NC_000007.14:g.117610629C>A	CFTR	P13569-2	972	PF00664	161	0	1		2443362	0	0	https://www.metadome.app/metadome/position/GRCh38.p14/chr7/117610627/
chr7	117610630	500752	C	T	Uncertain_significance	criteria_provided,_multiple_submitters,_no_conflicts	NC_000007.14:g.117610630C>T	CFTR	P13569	1034	PF00664	162	3	1	31947,265666,2679946	2028930	0	0	https://www.metadome.app/metadome/position/GRCh38.p14/chr7/117610630/
chr7	117610630	500752	C	T	Uncertain_significance	criteria_provided,_multiple_submitters,_no_conflicts	NC_000007.14:g.117610630C>T	CFTR	P13569-2	973	PF00664	162	3	1	31947,265666,2679946	2028930	0	0	https://www.metadome.app/metadome/position/GRCh38.p14/chr7/117610630/
chr7	117610631	1706008	T	C	Uncertain_significance	criteria_provided,_single_submitter	NC_000007.14:g.117610631T>C	CFTR	P13569	1034	PF00664	162	3	1	31947,265666,2679946	2028930	0	0	https://www.metadome.app/metadome/position/GRCh38.p14/chr7/117610630/
chr7	117610631	1706008	T	C	Uncertain_significance	criteria_provided,_single_submitter	NC_000007.14:g.117610631T>C	CFTR	P13569-2	973	PF00664	162	3	1	31947,265666,2679946	2028930	0	0	https://www.metadome.app/metadome/position/GRCh38.p14/chr7/117610630/
chr7	117610631	969643	T	G	Uncertain_significance	criteria_provided,_multiple_submitters,_no_conflicts	NC_000007.14:g.117610631T>G	CFTR	P13569	1034	PF00664	162	3	1	31947,265666,2679946	2028930	0	0	https://www.metadome.app/metadome/position/GRCh38.p14/chr7/117610630/
chr7	117610631	969643	T	G	Uncertain_significance	criteria_provided,_multiple_submitters,_no_conflicts	NC_000007.14:g.117610631T>G	CFTR	P13569-2	973	PF00664	162	3	1	31947,265666,2679946	2028930	0	0	https://www.metadome.app/metadome/position/GRCh38.p14/chr7/117610630/
chr7	117610643	3231877	A	G	Uncertain_significance	criteria_provided,_single_submitter	NC_000007.14:g.117610643A>G	CFTR	P13569	1038	PF00664	166	1	0	31949		1	0	https://www.metadome.app/metadome/position/GRCh38.p14/chr7/117610642/
chr7	117610643	3231877	A	G	Uncertain_significance	criteria_provided,_single_submitter	NC_000007.14:g.117610643A>G	CFTR	P13569-2	977	PF00664	166	1	0	31949		1	0	https://www.metadome.app/metadome/position/GRCh38.p14/chr7/117610642/
chr7	117610644	3832599	G	C	Uncertain_significance	criteria_provided,_single_submitter	NC_000007.14:g.117610644G>C	CFTR	P13569	1038	PF00664	166	1	0	31949		1	0	https://www.metadome.app/metadome/position/GRCh38.p14/chr7/117610642/
chr7	117610644	3832599	G	C	Uncertain_significance	criteria_provided,_single_submitter	NC_000007.14:g.117610644G>C	CFTR	P13569-2	977	PF00664	166	1	0	31949		1	0	https://www.metadome.app/metadome/position/GRCh38.p14/chr7/117610642/
chr7	117610654	3491604	C	A	Uncertain_significance	criteria_provided,_single_submitter	NC_000007.14:g.117610654C>A	CFTR	P13569	1042	PF00664	170	1	0	6562		0	0	https://www.metadome.app/metadome/position/GRCh38.p14/chr7/117610654/
chr7	117610654	3491604	C	A	Uncertain_significance	criteria_provided,_single_submitter	NC_000007.14:g.117610654C>A	CFTR	P13569-2	981	PF00664	170	1	0	6562		0	0	https://www.metadome.app/metadome/position/GRCh38.p14/chr7/117610654/
chr7	117610655	2496643	A	G	Uncertain_significance	criteria_provided,_single_submitter	NC_000007.14:g.117610655A>G	CFTR	P13569	1042	PF00664	170	1	0	6562		0	0	https://www.metadome.app/metadome/position/GRCh38.p14/chr7/117610654/
chr7	117610655	2496643	A	G	Uncertain_significance	criteria_provided,_single_submitter	NC_000007.14:g.117610655A>G	CFTR	P13569-2	981	PF00664	170	1	0	6562		0	0	https://www.metadome.app/metadome/position/GRCh38.p14/chr7/117610654/
chr7	117610664	802360	C	T	Uncertain_significance	criteria_provided,_single_submitter	NC_000007.14:g.117610664C>T	CFTR	P13569	1045	PF00664	173	0	1		2865974	0	1	https://www.metadome.app/metadome/position/GRCh38.p14/chr7/117610663/
chr7	117610664	802360	C	T	Uncertain_significance	criteria_provided,_single_submitter	NC_000007.14:g.117610664C>T	CFTR	P13569-2	984	PF00664	173	0	1		2865974	0	1	https://www.metadome.app/metadome/position/GRCh38.p14/chr7/117610663/
chr7	117611587	2453626	G	A	Uncertain_significance	criteria_provided,_single_submitter	NC_000007.14:g.117611587G>A	CFTR	P13569	1049	PF00664	177	1	1	433311	433310	0	0	https://www.metadome.app/metadome/position/GRCh38.p14/chr7/117611586/
chr7	117611587	2453626	G	A	Uncertain_significance	criteria_provided,_single_submitter	NC_000007.14:g.117611587G>A	CFTR	P13569-2	988	PF00664	177	1	1	433311	433310	0	0	https://www.metadome.app/metadome/position/GRCh38.p14/chr7/117611586/
chr7	117611592	495927	A	G	Uncertain_significance	criteria_provided,_multiple_submitters,_no_conflicts	NC_000007.14:g.117611592A>G	CFTR	P13569	1051	PF00664	179	0	2		1353751,1164001	3	0	https://www.metadome.app/metadome/position/GRCh38.p14/chr7/117611592/
chr7	117611592	495927	A	G	Uncertain_significance	criteria_provided,_multiple_submitters,_no_conflicts	NC_000007.14:g.117611592A>G	CFTR	P13569-2	990	PF00664	179	0	2		1353751,1164001	3	0	https://www.metadome.app/metadome/position/GRCh38.p14/chr7/117611592/
chr7	117611596	3251828	T	C	Uncertain_significance	criteria_provided,_single_submitter	NC_000007.14:g.117611596T>C	CFTR	P13569	1052	PF00664	180	0	1		4086262	0	0	https://www.metadome.app/metadome/position/GRCh38.p14/chr7/117611595/
chr7	117611596	3251828	T	C	Uncertain_significance	criteria_provided,_single_submitter	NC_000007.14:g.117611596T>C	CFTR	P13569-2	991	PF00664	180	0	1		4086262	0	0	https://www.metadome.app/metadome/position/GRCh38.p14/chr7/117611595/
chr7	117611601	851899	C	T	Uncertain_significance	criteria_provided,_single_submitter	NC_000007.14:g.117611601C>T	CFTR	P13569	1054	PF00664	182	0	1		191032	0	1	https://www.metadome.app/metadome/position/GRCh38.p14/chr7/117611601/
chr7	117611601	851899	C	T	Uncertain_significance	criteria_provided,_single_submitter	NC_000007.14:g.117611601C>T	CFTR	P13569-2	993	PF00664	182	0	1		191032	0	1	https://www.metadome.app/metadome/position/GRCh38.p14/chr7/117611601/
chr7	117611602	526017	A	T	Uncertain_significance	criteria_provided,_multiple_submitters,_no_conflicts	NC_000007.14:g.117611602A>T	CFTR	P13569	1054	PF00664	182	0	1		191032	0	1	https://www.metadome.app/metadome/position/GRCh38.p14/chr7/117611601/
chr7	117611602	526017	A	T	Uncertain_significance	criteria_provided,_multiple_submitters,_no_conflicts	NC_000007.14:g.117611602A>T	CFTR	P13569-2	993	PF00664	182	0	1		191032	0	1	https://www.metadome.app/metadome/position/GRCh38.p14/chr7/117611601/
chr7	117611603	1905338	T	A	Uncertain_significance	criteria_provided,_multiple_submitters,_no_conflicts	NC_000007.14:g.117611603T>A	CFTR	P13569	1054	PF00664	182	0	1		191032	0	1	https://www.metadome.app/metadome/position/GRCh38.p14/chr7/117611601/
chr7	117611603	1905338	T	A	Uncertain_significance	criteria_provided,_multiple_submitters,_no_conflicts	NC_000007.14:g.117611603T>A	CFTR	P13569-2	993	PF00664	182	0	1		191032	0	1	https://www.metadome.app/metadome/position/GRCh38.p14/chr7/117611601/
chr7	117611604	3266650	C	T	Uncertain_significance	criteria_provided,_single_submitter	NC_000007.14:g.117611604C>T	CFTR	P13569	1055	PF00664	183	0	1		3067871	0	0	https://www.metadome.app/metadome/position/GRCh38.p14/chr7/117611604/
chr7	117611604	3266650	C	T	Uncertain_significance	criteria_provided,_single_submitter	NC_000007.14:g.117611604C>T	CFTR	P13569-2	994	PF00664	183	0	1		3067871	0	0	https://www.metadome.app/metadome/position/GRCh38.p14/chr7/117611604/
chr7	117611610	53668	A	G	Uncertain_significance	criteria_provided,_multiple_submitters,_no_conflicts	NC_000007.14:g.117611610A>G	CFTR	P13569	1057	PF00664	185	0	1		2997719	0	0	https://www.metadome.app/metadome/position/GRCh38.p14/chr7/117611610/
chr7	117611610	53668	A	G	Uncertain_significance	criteria_provided,_multiple_submitters,_no_conflicts	NC_000007.14:g.117611610A>G	CFTR	P13569-2	996	PF00664	185	0	1		2997719	0	0	https://www.metadome.app/metadome/position/GRCh38.p14/chr7/117611610/
chr7	117611611	3766605	C	T	Uncertain_significance	criteria_provided,_single_submitter	NC_000007.14:g.117611611C>T	CFTR	P13569	1057	PF00664	185	0	1		2997719	0	0	https://www.metadome.app/metadome/position/GRCh38.p14/chr7/117611610/
chr7	117611611	3766605	C	T	Uncertain_significance	criteria_provided,_single_submitter	NC_000007.14:g.117611611C>T	CFTR	P13569-2	996	PF00664	185	0	1		2997719	0	0	https://www.metadome.app/metadome/position/GRCh38.p14/chr7/117611610/
chr7	117611631	1693961	A	G	Uncertain_significance	criteria_provided,_multiple_submitters,_no_conflicts	NC_000007.14:g.117611631A>G	CFTR	P13569	1064	PF00664	192	0	1		3064724	0	1	https://www.metadome.app/metadome/position/GRCh38.p14/chr7/117611631/
chr7	117611631	1693961	A	G	Uncertain_significance	criteria_provided,_multiple_submitters,_no_conflicts	NC_000007.14:g.117611631A>G	CFTR	P13569-2	1003	PF00664	192	0	1		3064724	0	1	https://www.metadome.app/metadome/position/GRCh38.p14/chr7/117611631/
chr7	117611634	3339271	C	G	Uncertain_significance	criteria_provided,_single_submitter	NC_000007.14:g.117611634C>G	CFTR	P13569	1065	PF00664	193	1	0	8418		0	1	https://www.metadome.app/metadome/position/GRCh38.p14/chr7/117611634/
chr7	117611634	3339271	C	G	Uncertain_significance	criteria_provided,_single_submitter	NC_000007.14:g.117611634C>G	CFTR	P13569-2	1004	PF00664	193	1	0	8418		0	1	https://www.metadome.app/metadome/position/GRCh38.p14/chr7/117611634/
chr7	117611637	53677	C	A	Uncertain_significance	no_assertion_criteria_provided	NC_000007.14:g.117611637C>A	CFTR	P13569	1066	PF00664	194	3	0	235633,433316,870733		0	2	https://www.metadome.app/metadome/position/GRCh38.p14/chr7/117611637/
chr7	117611637	53677	C	A	Uncertain_significance	no_assertion_criteria_provided	NC_000007.14:g.117611637C>A	CFTR	P13569-2	1005	PF00664	194	3	0	235633,433316,870733		0	2	https://www.metadome.app/metadome/position/GRCh38.p14/chr7/117611637/
chr7	117611654	3768654	G	T	Uncertain_significance	criteria_provided,_single_submitter	NC_000007.14:g.117611654G>T	CFTR	P13569	1071	PF00664	199	1	0	6590		0	1	https://www.metadome.app/metadome/position/GRCh38.p14/chr7/117611652/
chr7	117611654	3768654	G	T	Uncertain_significance	criteria_provided,_single_submitter	NC_000007.14:g.117611654G>T	CFTR	P13569-2	1010	PF00664	199	1	0	6590		0	1	https://www.metadome.app/metadome/position/GRCh38.p14/chr7/117611652/
chr7	117611707	1729579	G	T	Uncertain_significance	criteria_provided,_single_submitter	NC_000007.14:g.117611707G>T	CFTR	P13569	1089	PF00664	217	0	1		1502031	0	0	https://www.metadome.app/metadome/position/GRCh38.p14/chr7/117611706/
chr7	117611707	1729579	G	T	Uncertain_significance	criteria_provided,_single_submitter	NC_000007.14:g.117611707G>T	CFTR	P13569-2	1028	PF00664	217	0	1		1502031	0	0	https://www.metadome.app/metadome/position/GRCh38.p14/chr7/117611706/
chr7	117611708	432801	G	C	Uncertain_significance	criteria_provided,_multiple_submitters,_no_conflicts	NC_000007.14:g.117611708G>C	CFTR	P13569	1089	PF00664	217	0	1		1502031	0	0	https://www.metadome.app/metadome/position/GRCh38.p14/chr7/117611706/
chr7	117611708	432801	G	C	Uncertain_significance	criteria_provided,_multiple_submitters,_no_conflicts	NC_000007.14:g.117611708G>C	CFTR	P13569-2	1028	PF00664	217	0	1		1502031	0	0	https://www.metadome.app/metadome/position/GRCh38.p14/chr7/117611706/
chr7	117611716	500634	A	G	Uncertain_significance	criteria_provided,_multiple_submitters,_no_conflicts	NC_000007.14:g.117611716A>G	CFTR	P13569	1092	PF00664	220	0	2		1526003,35605	1	0	https://www.metadome.app/metadome/position/GRCh38.p14/chr7/117611715/
chr7	117611716	500634	A	G	Uncertain_significance	criteria_provided,_multiple_submitters,_no_conflicts	NC_000007.14:g.117611716A>G	CFTR	P13569-2	1031	PF00664	220	0	2		1526003,35605	1	0	https://www.metadome.app/metadome/position/GRCh38.p14/chr7/117611715/
chr7	117611718	2562525	C	G	Uncertain_significance	criteria_provided,_multiple_submitters,_no_conflicts	NC_000007.14:g.117611718C>G	CFTR	P13569	1093	PF00664	221	0	1		420903	1	0	https://www.metadome.app/metadome/position/GRCh38.p14/chr7/117611718/
chr7	117611718	2562525	C	G	Uncertain_significance	criteria_provided,_multiple_submitters,_no_conflicts	NC_000007.14:g.117611718C>G	CFTR	P13569-2	1032	PF00664	221	0	1		420903	1	0	https://www.metadome.app/metadome/position/GRCh38.p14/chr7/117611718/
chr7	117611730	3491648	C	A	Uncertain_significance	criteria_provided,_single_submitter	NC_000007.14:g.117611730C>A	CFTR	P13569	1097	PF00664	225	1	1	595313	545440	1	0	https://www.metadome.app/metadome/position/GRCh38.p14/chr7/117611730/
chr7	117611730	3491648	C	A	Uncertain_significance	criteria_provided,_single_submitter	NC_000007.14:g.117611730C>A	CFTR	P13569-2	1036	PF00664	225	1	1	595313	545440	1	0	https://www.metadome.app/metadome/position/GRCh38.p14/chr7/117611730/
chr7	117611731	2856759	G	C	Uncertain_significance	criteria_provided,_single_submitter	NC_000007.14:g.117611731G>C	CFTR	P13569	1097	PF00664	225	1	1	595313	545440	1	0	https://www.metadome.app/metadome/position/GRCh38.p14/chr7/117611730/
chr7	117611731	2856759	G	C	Uncertain_significance	criteria_provided,_single_submitter	NC_000007.14:g.117611731G>C	CFTR	P13569-2	1036	PF00664	225	1	1	595313	545440	1	0	https://www.metadome.app/metadome/position/GRCh38.p14/chr7/117611730/
chr7	117611731	3491596	G	T	Uncertain_significance	criteria_provided,_single_submitter	NC_000007.14:g.117611731G>T	CFTR	P13569	1097	PF00664	225	1	1	595313	545440	1	0	https://www.metadome.app/metadome/position/GRCh38.p14/chr7/117611730/
chr7	117611731	3491596	G	T	Uncertain_significance	criteria_provided,_single_submitter	NC_000007.14:g.117611731G>T	CFTR	P13569-2	1036	PF00664	225	1	1	595313	545440	1	0	https://www.metadome.app/metadome/position/GRCh38.p14/chr7/117611730/
chr7	117611733	823458	T	G	Uncertain_significance	criteria_provided,_single_submitter	NC_000007.14:g.117611733T>G	CFTR	P13569	1098	PF00664	226	0	1		1469991	0	5	https://www.metadome.app/metadome/position/GRCh38.p14/chr7/117611733/
chr7	117611733	823458	T	G	Uncertain_significance	criteria_provided,_single_submitter	NC_000007.14:g.117611733T>G	CFTR	P13569-2	1037	PF00664	226	0	1		1469991	0	5	https://www.metadome.app/metadome/position/GRCh38.p14/chr7/117611733/
chr7	117611744	852701	G	A	Uncertain_significance	criteria_provided,_multiple_submitters,_no_conflicts	NC_000007.14:g.117611744G>A	CFTR	P13569	1101	PF00664	229	0	1		812750	0	2	https://www.metadome.app/metadome/position/GRCh38.p14/chr7/117611742/
chr7	117611744	852701	G	A	Uncertain_significance	criteria_provided,_multiple_submitters,_no_conflicts	NC_000007.14:g.117611744G>A	CFTR	P13569-2	1040	PF00664	229	0	1		812750	0	2	https://www.metadome.app/metadome/position/GRCh38.p14/chr7/117611742/
chr7	117611770	3231883	T	G	Uncertain_significance	criteria_provided,_single_submitter	NC_000007.14:g.117611770T>G	CFTR	P13569	1110	PF00664	238	0	2		618893,450083	0	0	https://www.metadome.app/metadome/position/GRCh38.p14/chr7/117611769/
chr7	117611770	3231883	T	G	Uncertain_significance	criteria_provided,_single_submitter	NC_000007.14:g.117611770T>G	CFTR	P13569-2	1049	PF00664	238	0	2		618893,450083	0	0	https://www.metadome.app/metadome/position/GRCh38.p14/chr7/117611769/
chr7	117611775	3832577	A	G	Uncertain_significance	criteria_provided,_single_submitter	NC_000007.14:g.117611775A>G	CFTR	P13569	1112	PF00664	240	1	0	1335676		1	0	https://www.metadome.app/metadome/position/GRCh38.p14/chr7/117611775/
chr7	117611775	3832577	A	G	Uncertain_significance	criteria_provided,_single_submitter	NC_000007.14:g.117611775A>G	CFTR	P13569-2	1051	PF00664	240	1	0	1335676		1	0	https://www.metadome.app/metadome/position/GRCh38.p14/chr7/117611775/
chr7	117611776	928504	T	G	Uncertain_significance	criteria_provided,_multiple_submitters,_no_conflicts	NC_000007.14:g.117611776T>G	CFTR	P13569	1112	PF00664	240	1	0	1335676		1	0	https://www.metadome.app/metadome/position/GRCh38.p14/chr7/117611775/
chr7	117611776	928504	T	G	Uncertain_significance	criteria_provided,_multiple_submitters,_no_conflicts	NC_000007.14:g.117611776T>G	CFTR	P13569-2	1051	PF00664	240	1	0	1335676		1	0	https://www.metadome.app/metadome/position/GRCh38.p14/chr7/117611775/
chr7	117611781	2915068	G	C	Uncertain_significance	criteria_provided,_multiple_submitters,_no_conflicts	NC_000007.14:g.117611781G>C	CFTR	P13569	1114	PF00664	242	1	2	2687820	2767569,2687817	1	0	https://www.metadome.app/metadome/position/GRCh38.p14/chr7/117611781/
chr7	117611781	2915068	G	C	Uncertain_significance	criteria_provided,_multiple_submitters,_no_conflicts	NC_000007.14:g.117611781G>C	CFTR	P13569-2	1053	PF00664	242	1	2	2687820	2767569,2687817	1	0	https://www.metadome.app/metadome/position/GRCh38.p14/chr7/117611781/
chr7	117611781	3231885	G	A	Uncertain_significance	criteria_provided,_single_submitter	NC_000007.14:g.117611781G>A	CFTR	P13569	1114	PF00664	242	1	2	2687820	2767569,2687817	1	0	https://www.metadome.app/metadome/position/GRCh38.p14/chr7/117611781/
chr7	117611781	3231885	G	A	Uncertain_significance	criteria_provided,_single_submitter	NC_000007.14:g.117611781G>A	CFTR	P13569-2	1053	PF00664	242	1	2	2687820	2767569,2687817	1	0	https://www.metadome.app/metadome/position/GRCh38.p14/chr7/117611781/
chr7	117611805	651554	A	G	Uncertain_significance	criteria_provided,_multiple_submitters,_no_conflicts	NC_000007.14:g.117611805A>G	CFTR	P13569	1122	PF00664	250	1	0	11574		0	0	https://www.metadome.app/metadome/position/GRCh38.p14/chr7/117611805/
chr7	117611805	651554	A	G	Uncertain_significance	criteria_provided,_multiple_submitters,_no_conflicts	NC_000007.14:g.117611805A>G	CFTR	P13569-2	1061	PF00664	250	1	0	11574		0	0	https://www.metadome.app/metadome/position/GRCh38.p14/chr7/117611805/
chr7	117614630	1371238	G	C	Uncertain_significance	criteria_provided,_multiple_submitters,_no_conflicts	NC_000007.14:g.117614630G>C	CFTR	P13569	1129	PF00664	257	0	1		666318	0	0	https://www.metadome.app/metadome/position/GRCh38.p14/chr7/117614630/
chr7	117614630	1371238	G	C	Uncertain_significance	criteria_provided,_multiple_submitters,_no_conflicts	NC_000007.14:g.117614630G>C	CFTR	P13569-2	1068	PF00664	257	0	1		666318	0	0	https://www.metadome.app/metadome/position/GRCh38.p14/chr7/117614630/
chr7	117614630	2447429	G	A	Uncertain_significance	criteria_provided,_single_submitter	NC_000007.14:g.117614630G>A	CFTR	P13569	1129	PF00664	257	0	1		666318	0	0	https://www.metadome.app/metadome/position/GRCh38.p14/chr7/117614630/
chr7	117614630	2447429	G	A	Uncertain_significance	criteria_provided,_single_submitter	NC_000007.14:g.117614630G>A	CFTR	P13569-2	1068	PF00664	257	0	1		666318	0	0	https://www.metadome.app/metadome/position/GRCh38.p14/chr7/117614630/
chr7	117614631	3374779	T	G	Uncertain_significance	criteria_provided,_single_submitter	NC_000007.14:g.117614631T>G	CFTR	P13569	1129	PF00664	257	0	1		666318	0	0	https://www.metadome.app/metadome/position/GRCh38.p14/chr7/117614630/
chr7	117614631	3374779	T	G	Uncertain_significance	criteria_provided,_single_submitter	NC_000007.14:g.117614631T>G	CFTR	P13569-2	1068	PF00664	257	0	1		666318	0	0	https://www.metadome.app/metadome/position/GRCh38.p14/chr7/117614630/
chr7	117614633	2567897	G	A	Uncertain_significance	criteria_provided,_single_submitter	NC_000007.14:g.117614633G>A	CFTR	P13569	1130	PF00664	258	2	1	7139,53160	3065519	0	0	https://www.metadome.app/metadome/position/GRCh38.p14/chr7/117614633/
chr7	117614633	2567897	G	A	Uncertain_significance	criteria_provided,_single_submitter	NC_000007.14:g.117614633G>A	CFTR	P13569-2	1069	PF00664	258	2	1	7139,53160	3065519	0	0	https://www.metadome.app/metadome/position/GRCh38.p14/chr7/117614633/
chr7	117614633	973505	G	C	Uncertain_significance	no_assertion_criteria_provided	NC_000007.14:g.117614633G>C	CFTR	P13569	1130	PF00664	258	2	1	7139,53160	3065519	0	0	https://www.metadome.app/metadome/position/GRCh38.p14/chr7/117614633/
chr7	117614633	973505	G	C	Uncertain_significance	no_assertion_criteria_provided	NC_000007.14:g.117614633G>C	CFTR	P13569-2	1069	PF00664	258	2	1	7139,53160	3065519	0	0	https://www.metadome.app/metadome/position/GRCh38.p14/chr7/117614633/
chr7	117614634	53730	G	C	Uncertain_significance	criteria_provided,_multiple_submitters,_no_conflicts	NC_000007.14:g.117614634G>C	CFTR	P13569	1130	PF00664	258	2	1	7139,53160	3065519	0	0	https://www.metadome.app/metadome/position/GRCh38.p14/chr7/117614633/
chr7	117614634	53730	G	C	Uncertain_significance	criteria_provided,_multiple_submitters,_no_conflicts	NC_000007.14:g.117614634G>C	CFTR	P13569-2	1069	PF00664	258	2	1	7139,53160	3065519	0	0	https://www.metadome.app/metadome/position/GRCh38.p14/chr7/117614633/
chr7	117614639	3266691	A	G	Uncertain_significance	criteria_provided,_single_submitter	NC_000007.14:g.117614639A>G	CFTR	P13569	1132	PF00664	260	1	0	53162		0	0	https://www.metadome.app/metadome/position/GRCh38.p14/chr7/117614639/
chr7	117614639	3266691	A	G	Uncertain_significance	criteria_provided,_single_submitter	NC_000007.14:g.117614639A>G	CFTR	P13569-2	1071	PF00664	260	1	0	53162		0	0	https://www.metadome.app/metadome/position/GRCh38.p14/chr7/117614639/
chr7	117614640	3832607	T	A	Uncertain_significance	criteria_provided,_single_submitter	NC_000007.14:g.117614640T>A	CFTR	P13569	1132	PF00664	260	1	0	53162		0	0	https://www.metadome.app/metadome/position/GRCh38.p14/chr7/117614639/
chr7	117614640	3832607	T	A	Uncertain_significance	criteria_provided,_single_submitter	NC_000007.14:g.117614640T>A	CFTR	P13569-2	1071	PF00664	260	1	0	53162		0	0	https://www.metadome.app/metadome/position/GRCh38.p14/chr7/117614639/
chr7	117614646	1731074	C	A	Uncertain_significance	criteria_provided,_multiple_submitters,_no_conflicts	NC_000007.14:g.117614646C>A	CFTR	P13569	1134	PF00664	262	1	1	7193	372878	0	0	https://www.metadome.app/metadome/position/GRCh38.p14/chr7/117614645/
chr7	117614646	1731074	C	A	Uncertain_significance	criteria_provided,_multiple_submitters,_no_conflicts	NC_000007.14:g.117614646C>A	CFTR	P13569-2	1073	PF00664	262	1	1	7193	372878	0	0	https://www.metadome.app/metadome/position/GRCh38.p14/chr7/117614645/
chr7	117614646	4227394	C	G	Uncertain_significance	criteria_provided,_single_submitter	NC_000007.14:g.117614646C>G	CFTR	P13569	1134	PF00664	262	1	1	7193	372878	0	0	https://www.metadome.app/metadome/position/GRCh38.p14/chr7/117614645/
chr7	117614646	4227394	C	G	Uncertain_significance	criteria_provided,_single_submitter	NC_000007.14:g.117614646C>G	CFTR	P13569-2	1073	PF00664	262	1	1	7193	372878	0	0	https://www.metadome.app/metadome/position/GRCh38.p14/chr7/117614645/
chr7	117614655	554320	T	C	Uncertain_significance	no_assertion_criteria_provided	NC_000007.14:g.117614655T>C	CFTR	P13569	1137	PF00664	265	1	0	53167		0	0	https://www.metadome.app/metadome/position/GRCh38.p14/chr7/117614654/
chr7	117614655	554320	T	C	Uncertain_significance	no_assertion_criteria_provided	NC_000007.14:g.117614655T>C	CFTR	P13569-2	1076	PF00664	265	1	0	53167		0	0	https://www.metadome.app/metadome/position/GRCh38.p14/chr7/117614654/
chr7	117614656	1731176	G	C	Uncertain_significance	criteria_provided,_multiple_submitters,_no_conflicts	NC_000007.14:g.117614656G>C	CFTR	P13569	1137	PF00664	265	1	0	53167		0	0	https://www.metadome.app/metadome/position/GRCh38.p14/chr7/117614654/
chr7	117614656	1731176	G	C	Uncertain_significance	criteria_provided,_multiple_submitters,_no_conflicts	NC_000007.14:g.117614656G>C	CFTR	P13569-2	1076	PF00664	265	1	0	53167		0	0	https://www.metadome.app/metadome/position/GRCh38.p14/chr7/117614654/
chr7	117614658	2447427	A	G	Uncertain_significance	criteria_provided,_single_submitter	NC_000007.14:g.117614658A>G	CFTR	P13569	1138	PF00664	266	1	0	9106		0	0	https://www.metadome.app/metadome/position/GRCh38.p14/chr7/117614657/
chr7	117614658	2447427	A	G	Uncertain_significance	criteria_provided,_single_submitter	NC_000007.14:g.117614658A>G	CFTR	P13569-2	1077	PF00664	266	1	0	9106		0	0	https://www.metadome.app/metadome/position/GRCh38.p14/chr7/117614657/
chr7	117614663	1346082	A	G	Uncertain_significance	criteria_provided,_single_submitter	NC_000007.14:g.117614663A>G	CFTR	P13569	1140	PF00664	268	1	0	929256		0	1	https://www.metadome.app/metadome/position/GRCh38.p14/chr7/117614663/
chr7	117614663	1346082	A	G	Uncertain_significance	criteria_provided,_single_submitter	NC_000007.14:g.117614663A>G	CFTR	P13569-2	1079	PF00664	268	1	0	929256		0	1	https://www.metadome.app/metadome/position/GRCh38.p14/chr7/117614663/
chr7	117614663	2751207	A	T	Uncertain_significance	criteria_provided,_multiple_submitters,_no_conflicts	NC_000007.14:g.117614663A>T	CFTR	P13569	1140	PF00664	268	1	0	929256		0	1	https://www.metadome.app/metadome/position/GRCh38.p14/chr7/117614663/
chr7	117614663	2751207	A	T	Uncertain_significance	criteria_provided,_multiple_submitters,_no_conflicts	NC_000007.14:g.117614663A>T	CFTR	P13569-2	1079	PF00664	268	1	0	929256		0	1	https://www.metadome.app/metadome/position/GRCh38.p14/chr7/117614663/
chr7	117614665	439076	G	A	Uncertain_significance	criteria_provided,_multiple_submitters,_no_conflicts	NC_000007.14:g.117614665G>A	CFTR	P13569	1140	PF00664	268	1	0	929256		0	1	https://www.metadome.app/metadome/position/GRCh38.p14/chr7/117614663/
chr7	117614665	439076	G	A	Uncertain_significance	criteria_provided,_multiple_submitters,_no_conflicts	NC_000007.14:g.117614665G>A	CFTR	P13569-2	1079	PF00664	268	1	0	929256		0	1	https://www.metadome.app/metadome/position/GRCh38.p14/chr7/117614663/
chr7	117614673	1731325	T	C	Uncertain_significance	criteria_provided,_single_submitter	NC_000007.14:g.117614673T>C	CFTR	P13569	1143	PF00664	270	1	0	53171		0	0	https://www.metadome.app/metadome/position/GRCh38.p14/chr7/117614672/
chr7	117614673	1731325	T	C	Uncertain_significance	criteria_provided,_single_submitter	NC_000007.14:g.117614673T>C	CFTR	P13569-2	1082	PF00664	270	1	0	53171		0	0	https://www.metadome.app/metadome/position/GRCh38.p14/chr7/117614672/
chr7	117614678	1693962	T	C	Uncertain_significance	criteria_provided,_single_submitter	NC_000007.14:g.117614678T>C	CFTR	P13569	1145	PF00664	272	0	1		2571970	0	1	https://www.metadome.app/metadome/position/GRCh38.p14/chr7/117614678/
chr7	117614678	1693962	T	C	Uncertain_significance	criteria_provided,_single_submitter	NC_000007.14:g.117614678T>C	CFTR	P13569-2	1084	PF00664	272	0	1		2571970	0	1	https://www.metadome.app/metadome/position/GRCh38.p14/chr7/117614678/
chr7	117614680	4064616	G	T	Uncertain_significance	no_assertion_criteria_provided	NC_000007.14:g.117614680G>T	CFTR	P13569	1145	PF00664	272	0	1		2571970	0	1	https://www.metadome.app/metadome/position/GRCh38.p14/chr7/117614678/
chr7	117614680	4064616	G	T	Uncertain_significance	no_assertion_criteria_provided	NC_000007.14:g.117614680G>T	CFTR	P13569-2	1084	PF00664	272	0	1		2571970	0	1	https://www.metadome.app/metadome/position/GRCh38.p14/chr7/117614678/
chr7	117627741	1733935	A	G	Uncertain_significance	criteria_provided,_single_submitter	NC_000007.14:g.117627741A>G	CFTR	P13569	1230	PF00005	4	0	2		2708443,2737415	1	0	https://www.metadome.app/metadome/position/GRCh38.p14/chr7/117627741/
chr7	117627741	1733935	A	G	Uncertain_significance	criteria_provided,_single_submitter	NC_000007.14:g.117627741A>G	CFTR	P13569-2	1169	PF00005	4	0	2		2708443,2737415	1	0	https://www.metadome.app/metadome/position/GRCh38.p14/chr7/117627741/
chr7	117627742	2136606	T	C	Uncertain_significance	criteria_provided,_multiple_submitters,_no_conflicts	NC_000007.14:g.117627742T>C	CFTR	P13569	1230	PF00005	4	0	2		2708443,2737415	1	0	https://www.metadome.app/metadome/position/GRCh38.p14/chr7/117627741/
chr7	117627742	2136606	T	C	Uncertain_significance	criteria_provided,_multiple_submitters,_no_conflicts	NC_000007.14:g.117627742T>C	CFTR	P13569-2	1169	PF00005	4	0	2		2708443,2737415	1	0	https://www.metadome.app/metadome/position/GRCh38.p14/chr7/117627741/
chr7	117627742	4064529	T	G	Uncertain_significance	no_assertion_criteria_provided	NC_000007.14:g.117627742T>G	CFTR	P13569	1230	PF00005	4	0	2		2708443,2737415	1	0	https://www.metadome.app/metadome/position/GRCh38.p14/chr7/117627741/
chr7	117627742	4064529	T	G	Uncertain_significance	no_assertion_criteria_provided	NC_000007.14:g.117627742T>G	CFTR	P13569-2	1169	PF00005	4	0	2		2708443,2737415	1	0	https://www.metadome.app/metadome/position/GRCh38.p14/chr7/117627741/
chr7	117627756	4001857	A	T	Uncertain_significance	criteria_provided,_single_submitter	NC_000007.14:g.117627756A>T	CFTR	P13569	1235	PF00005	9	0	1		3027647	4	0	https://www.metadome.app/metadome/position/GRCh38.p14/chr7/117627756/
chr7	117627756	4001857	A	T	Uncertain_significance	criteria_provided,_single_submitter	NC_000007.14:g.117627756A>T	CFTR	P13569-2	1174	PF00005	9	0	1		3027647	4	0	https://www.metadome.app/metadome/position/GRCh38.p14/chr7/117627756/
chr7	117627757	3491666	G	T	Uncertain_significance	criteria_provided,_single_submitter	NC_000007.14:g.117627757G>T	CFTR	P13569	1235	PF00005	9	0	1		3027647	4	0	https://www.metadome.app/metadome/position/GRCh38.p14/chr7/117627756/
chr7	117627757	3491666	G	T	Uncertain_significance	criteria_provided,_single_submitter	NC_000007.14:g.117627757G>T	CFTR	P13569-2	1174	PF00005	9	0	1		3027647	4	0	https://www.metadome.app/metadome/position/GRCh38.p14/chr7/117627756/
chr7	117627759	2562530	C	G	Uncertain_significance	criteria_provided,_single_submitter	NC_000007.14:g.117627759C>G	CFTR	P13569	1236	PF00005	10	1	0	2202797		2	0	https://www.metadome.app/metadome/position/GRCh38.p14/chr7/117627759/
chr7	117627759	2562530	C	G	Uncertain_significance	criteria_provided,_single_submitter	NC_000007.14:g.117627759C>G	CFTR	P13569-2	1175	PF00005	10	1	0	2202797		2	0	https://www.metadome.app/metadome/position/GRCh38.p14/chr7/117627759/
chr7	117627762	558096	G	A	Uncertain_significance	criteria_provided,_single_submitter	NC_000007.14:g.117627762G>A	CFTR	P13569	1237	PF00005	11	0	1		2631803	0	0	https://www.metadome.app/metadome/position/GRCh38.p14/chr7/117627762/
chr7	117627762	558096	G	A	Uncertain_significance	criteria_provided,_single_submitter	NC_000007.14:g.117627762G>A	CFTR	P13569-2	1176	PF00005	11	0	1		2631803	0	0	https://www.metadome.app/metadome/position/GRCh38.p14/chr7/117627762/
chr7	117627763	598723	G	A	Uncertain_significance	criteria_provided,_multiple_submitters,_no_conflicts	NC_000007.14:g.117627763G>A	CFTR	P13569	1237	PF00005	11	0	1		2631803	0	0	https://www.metadome.app/metadome/position/GRCh38.p14/chr7/117627762/
chr7	117627763	598723	G	A	Uncertain_significance	criteria_provided,_multiple_submitters,_no_conflicts	NC_000007.14:g.117627763G>A	CFTR	P13569-2	1176	PF00005	11	0	1		2631803	0	0	https://www.metadome.app/metadome/position/GRCh38.p14/chr7/117627762/
chr7	117627766	53788	A	G	Uncertain_significance	criteria_provided,_multiple_submitters,_no_conflicts	NC_000007.14:g.117627766A>G	CFTR	P13569	1238	PF00005	12	1	2	1473734	99167,804107	0	0	https://www.metadome.app/metadome/position/GRCh38.p14/chr7/117627765/
chr7	117627766	53788	A	G	Uncertain_significance	criteria_provided,_multiple_submitters,_no_conflicts	NC_000007.14:g.117627766A>G	CFTR	P13569-2	1177	PF00005	12	1	2	1473734	99167,804107	0	0	https://www.metadome.app/metadome/position/GRCh38.p14/chr7/117627765/
chr7	117627770	3231896	G	T	Uncertain_significance	criteria_provided,_single_submitter	NC_000007.14:g.117627770G>T	CFTR	P13569	1239	PF00005	13	1	2	634834	1468145,1213983	0	0	https://www.metadome.app/metadome/position/GRCh38.p14/chr7/117627768/
chr7	117627770	3231896	G	T	Uncertain_significance	criteria_provided,_single_submitter	NC_000007.14:g.117627770G>T	CFTR	P13569-2	1178	PF00005	13	1	2	634834	1468145,1213983	0	0	https://www.metadome.app/metadome/position/GRCh38.p14/chr7/117627768/
chr7	117642438	1734257	G	T	Uncertain_significance	criteria_provided,_multiple_submitters,_no_conflicts	NC_000007.14:g.117642438G>T	CFTR	P13569	1240	PF00005	14	0	2		99168,947381	0	1	https://www.metadome.app/metadome/position/GRCh38.p14/chr7/117642438/
chr7	117642438	1734257	G	T	Uncertain_significance	criteria_provided,_multiple_submitters,_no_conflicts	NC_000007.14:g.117642438G>T	CFTR	P13569-2	1179	PF00005	14	0	2		99168,947381	0	1	https://www.metadome.app/metadome/position/GRCh38.p14/chr7/117642438/
chr7	117642438	3491652	G	A	Uncertain_significance	criteria_provided,_single_submitter	NC_000007.14:g.117642438G>A	CFTR	P13569	1240	PF00005	14	0	2		99168,947381	0	1	https://www.metadome.app/metadome/position/GRCh38.p14/chr7/117642438/
chr7	117642438	3491652	G	A	Uncertain_significance	criteria_provided,_single_submitter	NC_000007.14:g.117642438G>A	CFTR	P13569-2	1179	PF00005	14	0	2		99168,947381	0	1	https://www.metadome.app/metadome/position/GRCh38.p14/chr7/117642438/
chr7	117642441	1734301	G	A	Uncertain_significance	criteria_provided,_single_submitter	NC_000007.14:g.117642441G>A	CFTR	P13569	1241	PF00005	15	1	1	7111	2574959	0	0	https://www.metadome.app/metadome/position/GRCh38.p14/chr7/117642441/
chr7	117642441	1734301	G	A	Uncertain_significance	criteria_provided,_single_submitter	NC_000007.14:g.117642441G>A	CFTR	P13569-2	1180	PF00005	15	1	1	7111	2574959	0	0	https://www.metadome.app/metadome/position/GRCh38.p14/chr7/117642441/
chr7	117642442	1734308	G	A	Uncertain_significance	criteria_provided,_multiple_submitters,_no_conflicts	NC_000007.14:g.117642442G>A	CFTR	P13569	1241	PF00005	15	1	1	7111	2574959	0	0	https://www.metadome.app/metadome/position/GRCh38.p14/chr7/117642441/
chr7	117642442	1734308	G	A	Uncertain_significance	criteria_provided,_multiple_submitters,_no_conflicts	NC_000007.14:g.117642442G>A	CFTR	P13569-2	1180	PF00005	15	1	1	7111	2574959	0	0	https://www.metadome.app/metadome/position/GRCh38.p14/chr7/117642441/
chr7	117642442	3231897	G	C	Uncertain_significance	criteria_provided,_single_submitter	NC_000007.14:g.117642442G>C	CFTR	P13569	1241	PF00005	15	1	1	7111	2574959	0	0	https://www.metadome.app/metadome/position/GRCh38.p14/chr7/117642441/
chr7	117642442	3231897	G	C	Uncertain_significance	criteria_provided,_single_submitter	NC_000007.14:g.117642442G>C	CFTR	P13569-2	1180	PF00005	15	1	1	7111	2574959	0	0	https://www.metadome.app/metadome/position/GRCh38.p14/chr7/117642441/
chr7	117642444	2453656	C	T	Uncertain_significance	criteria_provided,_single_submitter	NC_000007.14:g.117642444C>T	CFTR	P13569	1242	PF00005	16	1	3	35821	3672358,236141,1392712	0	0	https://www.metadome.app/metadome/position/GRCh38.p14/chr7/117642444/
chr7	117642444	2453656	C	T	Uncertain_significance	criteria_provided,_single_submitter	NC_000007.14:g.117642444C>T	CFTR	P13569-2	1181	PF00005	16	1	3	35821	3672358,236141,1392712	0	0	https://www.metadome.app/metadome/position/GRCh38.p14/chr7/117642444/
chr7	117642445	1706019	T	A	Uncertain_significance	criteria_provided,_single_submitter	NC_000007.14:g.117642445T>A	CFTR	P13569	1242	PF00005	16	1	3	35821	3672358,236141,1392712	0	0	https://www.metadome.app/metadome/position/GRCh38.p14/chr7/117642444/
chr7	117642445	1706019	T	A	Uncertain_significance	criteria_provided,_single_submitter	NC_000007.14:g.117642445T>A	CFTR	P13569-2	1181	PF00005	16	1	3	35821	3672358,236141,1392712	0	0	https://www.metadome.app/metadome/position/GRCh38.p14/chr7/117642444/
chr7	117642445	4064507	T	G	Uncertain_significance	no_assertion_criteria_provided	NC_000007.14:g.117642445T>G	CFTR	P13569	1242	PF00005	16	1	3	35821	3672358,236141,1392712	0	0	https://www.metadome.app/metadome/position/GRCh38.p14/chr7/117642444/
chr7	117642445	4064507	T	G	Uncertain_significance	no_assertion_criteria_provided	NC_000007.14:g.117642445T>G	CFTR	P13569-2	1181	PF00005	16	1	3	35821	3672358,236141,1392712	0	0	https://www.metadome.app/metadome/position/GRCh38.p14/chr7/117642444/
chr7	117642448	1734348	T	G	Uncertain_significance	criteria_provided,_single_submitter	NC_000007.14:g.117642448T>G	CFTR	P13569	1243	PF00005	17	2	1	7893,6578	871119	0	0	https://www.metadome.app/metadome/position/GRCh38.p14/chr7/117642447/
chr7	117642448	1734348	T	G	Uncertain_significance	criteria_provided,_single_submitter	NC_000007.14:g.117642448T>G	CFTR	P13569-2	1182	PF00005	17	2	1	7893,6578	871119	0	0	https://www.metadome.app/metadome/position/GRCh38.p14/chr7/117642447/
chr7	117642460	1734477	G	T	Uncertain_significance	criteria_provided,_single_submitter	NC_000007.14:g.117642460G>T	CFTR	P13569	1247	PF00005	21	4	4	18449,433255,2149613,2854	1702802,1048160,1051959,1806364	0	1	https://www.metadome.app/metadome/position/GRCh38.p14/chr7/117642459/
chr7	117642460	1734477	G	T	Uncertain_significance	criteria_provided,_single_submitter	NC_000007.14:g.117642460G>T	CFTR	P13569-2	1186	PF00005	21	4	4	18449,433255,2149613,2854	1702802,1048160,1051959,1806364	0	1	https://www.metadome.app/metadome/position/GRCh38.p14/chr7/117642459/
chr7	117642460	2759709	G	A	Uncertain_significance	criteria_provided,_multiple_submitters,_no_conflicts	NC_000007.14:g.117642460G>A	CFTR	P13569	1247	PF00005	21	4	4	18449,433255,2149613,2854	1702802,1048160,1051959,1806364	0	1	https://www.metadome.app/metadome/position/GRCh38.p14/chr7/117642459/
chr7	117642460	2759709	G	A	Uncertain_significance	criteria_provided,_multiple_submitters,_no_conflicts	NC_000007.14:g.117642460G>A	CFTR	P13569-2	1186	PF00005	21	4	4	18449,433255,2149613,2854	1702802,1048160,1051959,1806364	0	1	https://www.metadome.app/metadome/position/GRCh38.p14/chr7/117642459/
chr7	117642462	3491665	T	A	Uncertain_significance	criteria_provided,_single_submitter	NC_000007.14:g.117642462T>A	CFTR	P13569	1248	PF00005	22	2	3	433335,9489	265990,3248726,3724627	0	0	https://www.metadome.app/metadome/position/GRCh38.p14/chr7/117642462/
chr7	117642462	3491665	T	A	Uncertain_significance	criteria_provided,_single_submitter	NC_000007.14:g.117642462T>A	CFTR	P13569-2	1187	PF00005	22	2	3	433335,9489	265990,3248726,3724627	0	0	https://www.metadome.app/metadome/position/GRCh38.p14/chr7/117642462/
chr7	117642468	3491625	A	G	Uncertain_significance	criteria_provided,_single_submitter	NC_000007.14:g.117642468A>G	CFTR	P13569	1250	PF00005	24	2	6	971758,2683616	3248727,4072073,2579651,812977,973893,694033	0	0	https://www.metadome.app/metadome/position/GRCh38.p14/chr7/117642468/
chr7	117642468	3491625	A	G	Uncertain_significance	criteria_provided,_single_submitter	NC_000007.14:g.117642468A>G	CFTR	P13569-2	1189	PF00005	24	2	6	971758,2683616	3248727,4072073,2579651,812977,973893,694033	0	0	https://www.metadome.app/metadome/position/GRCh38.p14/chr7/117642468/
chr7	117642472	2109356	G	C	Uncertain_significance	criteria_provided,_single_submitter	NC_000007.14:g.117642472G>C	CFTR	P13569	1251	PF00005	25	0	2		1338614,1042099	0	0	https://www.metadome.app/metadome/position/GRCh38.p14/chr7/117642471/
chr7	117642472	2109356	G	C	Uncertain_significance	criteria_provided,_single_submitter	NC_000007.14:g.117642472G>C	CFTR	P13569-2	1190	PF00005	25	0	2		1338614,1042099	0	0	https://www.metadome.app/metadome/position/GRCh38.p14/chr7/117642471/
chr7	117642479	2453653	G	T	Uncertain_significance	criteria_provided,_single_submitter	NC_000007.14:g.117642479G>T	CFTR	P13569	1253	PF00005	27	1	3	35823	236142,1472288,2851918	0	0	https://www.metadome.app/metadome/position/GRCh38.p14/chr7/117642477/
chr7	117642479	2453653	G	T	Uncertain_significance	criteria_provided,_single_submitter	NC_000007.14:g.117642479G>T	CFTR	P13569-2	1192	PF00005	27	1	3	35823	236142,1472288,2851918	0	0	https://www.metadome.app/metadome/position/GRCh38.p14/chr7/117642477/
chr7	117642483	1683255	T	A	Uncertain_significance	criteria_provided,_multiple_submitters,_no_conflicts	NC_000007.14:g.117642483T>A	CFTR	P13569	1255	PF00005	29	2	1	528337,92317	1698540	0	0	https://www.metadome.app/metadome/position/GRCh38.p14/chr7/117642483/
chr7	117642483	1683255	T	A	Uncertain_significance	criteria_provided,_multiple_submitters,_no_conflicts	NC_000007.14:g.117642483T>A	CFTR	P13569-2	1194	PF00005	29	2	1	528337,92317	1698540	0	0	https://www.metadome.app/metadome/position/GRCh38.p14/chr7/117642483/
chr7	117642484	53806	C	T	Uncertain_significance	criteria_provided,_single_submitter	NC_000007.14:g.117642484C>T	CFTR	P13569	1255	PF00005	29	2	1	528337,92317	1698540	0	0	https://www.metadome.app/metadome/position/GRCh38.p14/chr7/117642483/
chr7	117642484	53806	C	T	Uncertain_significance	criteria_provided,_single_submitter	NC_000007.14:g.117642484C>T	CFTR	P13569-2	1194	PF00005	29	2	1	528337,92317	1698540	0	0	https://www.metadome.app/metadome/position/GRCh38.p14/chr7/117642483/
chr7	117642486	4064448	G	T	Uncertain_significance	no_assertion_criteria_provided	NC_000007.14:g.117642486G>T	CFTR	P13569	1256	PF00005	30	0	3		1723123,1466733,802329	1	0	https://www.metadome.app/metadome/position/GRCh38.p14/chr7/117642486/
chr7	117642486	4064448	G	T	Uncertain_significance	no_assertion_criteria_provided	NC_000007.14:g.117642486G>T	CFTR	P13569-2	1195	PF00005	30	0	3		1723123,1466733,802329	1	0	https://www.metadome.app/metadome/position/GRCh38.p14/chr7/117642486/
chr7	117642486	4064463	G	A	Uncertain_significance	no_assertion_criteria_provided	NC_000007.14:g.117642486G>A	CFTR	P13569	1256	PF00005	30	0	3		1723123,1466733,802329	1	0	https://www.metadome.app/metadome/position/GRCh38.p14/chr7/117642486/
chr7	117642486	4064463	G	A	Uncertain_significance	no_assertion_criteria_provided	NC_000007.14:g.117642486G>A	CFTR	P13569-2	1195	PF00005	30	0	3		1723123,1466733,802329	1	0	https://www.metadome.app/metadome/position/GRCh38.p14/chr7/117642486/
chr7	117642487	1043097	C	G	Uncertain_significance	criteria_provided,_single_submitter	NC_000007.14:g.117642487C>G	CFTR	P13569	1256	PF00005	30	0	3		1723123,1466733,802329	1	0	https://www.metadome.app/metadome/position/GRCh38.p14/chr7/117642486/
chr7	117642487	1043097	C	G	Uncertain_significance	criteria_provided,_single_submitter	NC_000007.14:g.117642487C>G	CFTR	P13569-2	1195	PF00005	30	0	3		1723123,1466733,802329	1	0	https://www.metadome.app/metadome/position/GRCh38.p14/chr7/117642486/
chr7	117642487	495935	C	T	Uncertain_significance	criteria_provided,_multiple_submitters,_no_conflicts	NC_000007.14:g.117642487C>T	CFTR	P13569	1256	PF00005	30	0	3		1723123,1466733,802329	1	0	https://www.metadome.app/metadome/position/GRCh38.p14/chr7/117642486/
chr7	117642487	495935	C	T	Uncertain_significance	criteria_provided,_multiple_submitters,_no_conflicts	NC_000007.14:g.117642487C>T	CFTR	P13569-2	1195	PF00005	30	0	3		1723123,1466733,802329	1	0	https://www.metadome.app/metadome/position/GRCh38.p14/chr7/117642486/
chr7	117642496	1394138	G	C	Uncertain_significance	criteria_provided,_multiple_submitters,_no_conflicts	NC_000007.14:g.117642496G>C	CFTR	P13569	1259	PF00005	33	3	5	2137009,6564,639640	2752629,1471057,99177,2036896,3776893	0	0	https://www.metadome.app/metadome/position/GRCh38.p14/chr7/117642495/
chr7	117642496	1394138	G	C	Uncertain_significance	criteria_provided,_multiple_submitters,_no_conflicts	NC_000007.14:g.117642496G>C	CFTR	P13569-2	1198	PF00005	33	3	5	2137009,6564,639640	2752629,1471057,99177,2036896,3776893	0	0	https://www.metadome.app/metadome/position/GRCh38.p14/chr7/117642495/
chr7	117642499	1734822	T	C	Uncertain_significance	criteria_provided,_single_submitter	NC_000007.14:g.117642499T>C	CFTR	P13569	1260	PF00005	34	2	1	634836,528338	2678780	1	0	https://www.metadome.app/metadome/position/GRCh38.p14/chr7/117642498/
chr7	117642499	1734822	T	C	Uncertain_significance	criteria_provided,_single_submitter	NC_000007.14:g.117642499T>C	CFTR	P13569-2	1199	PF00005	34	2	1	634836,528338	2678780	1	0	https://www.metadome.app/metadome/position/GRCh38.p14/chr7/117642498/
chr7	117642502	1734862	T	G	Uncertain_significance	criteria_provided,_single_submitter	NC_000007.14:g.117642502T>G	CFTR	P13569	1261	PF00005	35	0	2		3382325,1335675	0	0	https://www.metadome.app/metadome/position/GRCh38.p14/chr7/117642501/
chr7	117642502	1734862	T	G	Uncertain_significance	criteria_provided,_single_submitter	NC_000007.14:g.117642502T>G	CFTR	P13569-2	1200	PF00005	35	0	2		3382325,1335675	0	0	https://www.metadome.app/metadome/position/GRCh38.p14/chr7/117642501/
chr7	117642512	3832537	A	C	Uncertain_significance	criteria_provided,_single_submitter	NC_000007.14:g.117642512A>C	CFTR	P13569	1264	PF00005	39	0	3		3249989,3248879,3336657	1	0	https://www.metadome.app/metadome/position/GRCh38.p14/chr7/117642510/
chr7	117642512	3832537	A	C	Uncertain_significance	criteria_provided,_single_submitter	NC_000007.14:g.117642512A>C	CFTR	P13569-2	1203	PF00005	39	0	3		3249989,3248879,3336657	1	0	https://www.metadome.app/metadome/position/GRCh38.p14/chr7/117642510/
chr7	117642514	502505	G	T	Uncertain_significance	criteria_provided,_multiple_submitters,_no_conflicts	NC_000007.14:g.117642514G>T	CFTR	P13569	1265	PF00005	40	1	4	598277	2972670,2137017,3250062,6580	0	1	https://www.metadome.app/metadome/position/GRCh38.p14/chr7/117642513/
chr7	117642514	502505	G	T	Uncertain_significance	criteria_provided,_multiple_submitters,_no_conflicts	NC_000007.14:g.117642514G>T	CFTR	P13569-2	1204	PF00005	40	1	4	598277	2972670,2137017,3250062,6580	0	1	https://www.metadome.app/metadome/position/GRCh38.p14/chr7/117642513/
chr7	117642517	1734991	A	G	Uncertain_significance	criteria_provided,_multiple_submitters,_no_conflicts	NC_000007.14:g.117642517A>G	CFTR	P13569	1266	PF00005	41	0	2		92318,2817425	2	0	https://www.metadome.app/metadome/position/GRCh38.p14/chr7/117642516/
chr7	117642517	1734991	A	G	Uncertain_significance	criteria_provided,_multiple_submitters,_no_conflicts	NC_000007.14:g.117642517A>G	CFTR	P13569-2	1205	PF00005	41	0	2		92318,2817425	2	0	https://www.metadome.app/metadome/position/GRCh38.p14/chr7/117642516/
chr7	117642520	1735067	T	A	Uncertain_significance	criteria_provided,_single_submitter	NC_000007.14:g.117642520T>A	CFTR	P13569	1267	PF00005	42	0	2		1367009,4073470	0	0	https://www.metadome.app/metadome/position/GRCh38.p14/chr7/117642519/
chr7	117642520	1735067	T	A	Uncertain_significance	criteria_provided,_single_submitter	NC_000007.14:g.117642520T>A	CFTR	P13569-2	1206	PF00005	42	0	2		1367009,4073470	0	0	https://www.metadome.app/metadome/position/GRCh38.p14/chr7/117642519/
chr7	117642525	4064471	A	G	Uncertain_significance	no_assertion_criteria_provided	NC_000007.14:g.117642525A>G	CFTR	P13569	1269	PF00005	44	0	2		3673271,1014336	2	1	https://www.metadome.app/metadome/position/GRCh38.p14/chr7/117642525/
chr7	117642525	4064471	A	G	Uncertain_significance	no_assertion_criteria_provided	NC_000007.14:g.117642525A>G	CFTR	P13569-2	1208	PF00005	44	0	2		3673271,1014336	2	1	https://www.metadome.app/metadome/position/GRCh38.p14/chr7/117642525/
chr7	117642527	662650	C	G	Uncertain_significance	criteria_provided,_multiple_submitters,_no_conflicts	NC_000007.14:g.117642527C>G	CFTR	P13569	1269	PF00005	44	0	2		3673271,1014336	2	1	https://www.metadome.app/metadome/position/GRCh38.p14/chr7/117642525/
chr7	117642527	662650	C	G	Uncertain_significance	criteria_provided,_multiple_submitters,_no_conflicts	NC_000007.14:g.117642527C>G	CFTR	P13569-2	1208	PF00005	44	0	2		3673271,1014336	2	1	https://www.metadome.app/metadome/position/GRCh38.p14/chr7/117642525/
chr7	117642529	2637639	A	G	Uncertain_significance	criteria_provided,_single_submitter	NC_000007.14:g.117642529A>G	CFTR	P13569	1270	PF00005	45	1	0	288555		0	1	https://www.metadome.app/metadome/position/GRCh38.p14/chr7/117642528/
chr7	117642529	2637639	A	G	Uncertain_significance	criteria_provided,_single_submitter	NC_000007.14:g.117642529A>G	CFTR	P13569-2	1209	PF00005	45	1	0	288555		0	1	https://www.metadome.app/metadome/position/GRCh38.p14/chr7/117642528/
chr7	117642531	1735164	G	A	Uncertain_significance	criteria_provided,_multiple_submitters,_no_conflicts	NC_000007.14:g.117642531G>A	CFTR	P13569	1271	PF00005	46	1	3	1904854	4072071,2435953,2737416	1	0	https://www.metadome.app/metadome/position/GRCh38.p14/chr7/117642531/
chr7	117642531	1735164	G	A	Uncertain_significance	criteria_provided,_multiple_submitters,_no_conflicts	NC_000007.14:g.117642531G>A	CFTR	P13569-2	1210	PF00005	46	1	3	1904854	4072071,2435953,2737416	1	0	https://www.metadome.app/metadome/position/GRCh38.p14/chr7/117642531/
chr7	117642532	4227430	G	A	Uncertain_significance	criteria_provided,_single_submitter	NC_000007.14:g.117642532G>A	CFTR	P13569	1271	PF00005	46	1	3	1904854	4072071,2435953,2737416	1	0	https://www.metadome.app/metadome/position/GRCh38.p14/chr7/117642531/
chr7	117642532	4227430	G	A	Uncertain_significance	criteria_provided,_single_submitter	NC_000007.14:g.117642532G>A	CFTR	P13569-2	1210	PF00005	46	1	3	1904854	4072071,2435953,2737416	1	0	https://www.metadome.app/metadome/position/GRCh38.p14/chr7/117642531/
chr7	117642543	3832584	G	A	Uncertain_significance	criteria_provided,_single_submitter	NC_000007.14:g.117642543G>A	CFTR	P13569	1275	PF00005	50	1	1	1070887	2201969	0	0	https://www.metadome.app/metadome/position/GRCh38.p14/chr7/117642543/
chr7	117642543	3832584	G	A	Uncertain_significance	criteria_provided,_single_submitter	NC_000007.14:g.117642543G>A	CFTR	P13569-2	1214	PF00005	50	1	1	1070887	2201969	0	0	https://www.metadome.app/metadome/position/GRCh38.p14/chr7/117642543/
chr7	117642544	2562523	A	G	Uncertain_significance	criteria_provided,_single_submitter	NC_000007.14:g.117642544A>G	CFTR	P13569	1275	PF00005	50	1	1	1070887	2201969	0	0	https://www.metadome.app/metadome/position/GRCh38.p14/chr7/117642543/
chr7	117642544	2562523	A	G	Uncertain_significance	criteria_provided,_single_submitter	NC_000007.14:g.117642544A>G	CFTR	P13569-2	1214	PF00005	50	1	1	1070887	2201969	0	0	https://www.metadome.app/metadome/position/GRCh38.p14/chr7/117642543/
chr7	117642556	596763	T	C	Uncertain_significance	criteria_provided,_multiple_submitters,_no_conflicts	NC_000007.14:g.117642556T>C	CFTR	P13569	1279	PF00005	54	2	1	433342,433343	870532	0	0	https://www.metadome.app/metadome/position/GRCh38.p14/chr7/117642555/
chr7	117642556	596763	T	C	Uncertain_significance	criteria_provided,_multiple_submitters,_no_conflicts	NC_000007.14:g.117642556T>C	CFTR	P13569-2	1218	PF00005	54	2	1	433342,433343	870532	0	0	https://www.metadome.app/metadome/position/GRCh38.p14/chr7/117642555/
chr7	117642557	2567899	G	T	Uncertain_significance	criteria_provided,_single_submitter	NC_000007.14:g.117642557G>T	CFTR	P13569	1279	PF00005	54	2	1	433342,433343	870532	0	0	https://www.metadome.app/metadome/position/GRCh38.p14/chr7/117642555/
chr7	117642557	2567899	G	T	Uncertain_significance	criteria_provided,_single_submitter	NC_000007.14:g.117642557G>T	CFTR	P13569-2	1218	PF00005	54	2	1	433342,433343	870532	0	0	https://www.metadome.app/metadome/position/GRCh38.p14/chr7/117642555/
chr7	117642562	2567875	A	C	Uncertain_significance	criteria_provided,_single_submitter	NC_000007.14:g.117642562A>C	CFTR	P13569	1281	PF00005	56	0	1		3336637	0	0	https://www.metadome.app/metadome/position/GRCh38.p14/chr7/117642561/
chr7	117642562	2567875	A	C	Uncertain_significance	criteria_provided,_single_submitter	NC_000007.14:g.117642562A>C	CFTR	P13569-2	1220	PF00005	56	0	1		3336637	0	0	https://www.metadome.app/metadome/position/GRCh38.p14/chr7/117642561/
chr7	117642562	455776	A	G	Uncertain_significance	criteria_provided,_single_submitter	NC_000007.14:g.117642562A>G	CFTR	P13569	1281	PF00005	56	0	1		3336637	0	0	https://www.metadome.app/metadome/position/GRCh38.p14/chr7/117642561/
chr7	117642562	455776	A	G	Uncertain_significance	criteria_provided,_single_submitter	NC_000007.14:g.117642562A>G	CFTR	P13569-2	1220	PF00005	56	0	1		3336637	0	0	https://www.metadome.app/metadome/position/GRCh38.p14/chr7/117642561/
chr7	117642568	53822	G	A	Uncertain_significance	criteria_provided,_multiple_submitters,_no_conflicts	NC_000007.14:g.117642568G>A	CFTR	P13569	1283	PF00005	58	3	4	552540,1075396,6576	3008013,3062099,4073469,3724631	0	1	https://www.metadome.app/metadome/position/GRCh38.p14/chr7/117642567/
chr7	117642568	53822	G	A	Uncertain_significance	criteria_provided,_multiple_submitters,_no_conflicts	NC_000007.14:g.117642568G>A	CFTR	P13569-2	1222	PF00005	58	3	4	552540,1075396,6576	3008013,3062099,4073469,3724631	0	1	https://www.metadome.app/metadome/position/GRCh38.p14/chr7/117642567/
chr7	117642571	1677016	A	G	Uncertain_significance	criteria_provided,_single_submitter	NC_000007.14:g.117642571A>G	CFTR	P13569	1284	PF00005	59	0	1		4073478	0	0	https://www.metadome.app/metadome/position/GRCh38.p14/chr7/117642570/
chr7	117642571	1677016	A	G	Uncertain_significance	criteria_provided,_single_submitter	NC_000007.14:g.117642571A>G	CFTR	P13569-2	1223	PF00005	59	0	1		4073478	0	0	https://www.metadome.app/metadome/position/GRCh38.p14/chr7/117642570/
chr7	117642572	4064620	A	T	Uncertain_significance	no_assertion_criteria_provided	NC_000007.14:g.117642572A>T	CFTR	P13569	1284	PF00005	59	0	1		4073478	0	0	https://www.metadome.app/metadome/position/GRCh38.p14/chr7/117642570/
chr7	117642572	4064620	A	T	Uncertain_significance	no_assertion_criteria_provided	NC_000007.14:g.117642572A>T	CFTR	P13569-2	1223	PF00005	59	0	1		4073478	0	0	https://www.metadome.app/metadome/position/GRCh38.p14/chr7/117642570/
chr7	117642573	3231900	G	T	Uncertain_significance	criteria_provided,_single_submitter	NC_000007.14:g.117642573G>T	CFTR	P13569	1285	PF00005	60	0	1		1464709	0	0	https://www.metadome.app/metadome/position/GRCh38.p14/chr7/117642573/
chr7	117642573	3231900	G	T	Uncertain_significance	criteria_provided,_single_submitter	NC_000007.14:g.117642573G>T	CFTR	P13569-2	1224	PF00005	60	0	1		1464709	0	0	https://www.metadome.app/metadome/position/GRCh38.p14/chr7/117642573/
chr7	117642573	594446	G	A	Uncertain_significance	criteria_provided,_multiple_submitters,_no_conflicts	NC_000007.14:g.117642573G>A	CFTR	P13569	1285	PF00005	60	0	1		1464709	0	0	https://www.metadome.app/metadome/position/GRCh38.p14/chr7/117642573/
chr7	117642573	594446	G	A	Uncertain_significance	criteria_provided,_multiple_submitters,_no_conflicts	NC_000007.14:g.117642573G>A	CFTR	P13569-2	1224	PF00005	60	0	1		1464709	0	0	https://www.metadome.app/metadome/position/GRCh38.p14/chr7/117642573/
chr7	117642574	2453668	C	G	Uncertain_significance	criteria_provided,_single_submitter	NC_000007.14:g.117642574C>G	CFTR	P13569	1285	PF00005	60	0	1		1464709	0	0	https://www.metadome.app/metadome/position/GRCh38.p14/chr7/117642573/
chr7	117642574	2453668	C	G	Uncertain_significance	criteria_provided,_single_submitter	NC_000007.14:g.117642574C>G	CFTR	P13569-2	1224	PF00005	60	0	1		1464709	0	0	https://www.metadome.app/metadome/position/GRCh38.p14/chr7/117642573/
chr7	117642579	861818	G	A	Uncertain_significance	criteria_provided,_multiple_submitters,_no_conflicts	NC_000007.14:g.117642579G>A	CFTR	P13569	1287	PF00005	62	0	3		1526006,3065861,1740119	0	0	https://www.metadome.app/metadome/position/GRCh38.p14/chr7/117642579/
chr7	117642579	861818	G	A	Uncertain_significance	criteria_provided,_multiple_submitters,_no_conflicts	NC_000007.14:g.117642579G>A	CFTR	P13569-2	1226	PF00005	62	0	3		1526006,3065861,1740119	0	0	https://www.metadome.app/metadome/position/GRCh38.p14/chr7/117642579/
chr7	117642582	2445758	G	A	Uncertain_significance	criteria_provided,_multiple_submitters,_no_conflicts	NC_000007.14:g.117642582G>A	CFTR	P13569	1288	PF00005	63	0	1		4073489	1	0	https://www.metadome.app/metadome/position/GRCh38.p14/chr7/117642582/
chr7	117642582	2445758	G	A	Uncertain_significance	criteria_provided,_multiple_submitters,_no_conflicts	NC_000007.14:g.117642582G>A	CFTR	P13569-2	1227	PF00005	63	0	1		4073489	1	0	https://www.metadome.app/metadome/position/GRCh38.p14/chr7/117642582/
chr7	117642588	633158	C	A	Uncertain_significance	criteria_provided,_multiple_submitters,_no_conflicts	NC_000007.14:g.117642588C>A	CFTR	P13569	1290	PF00005	65	2	2	7155,166625	4073505,92319	0	0	https://www.metadome.app/metadome/position/GRCh38.p14/chr7/117642588/
chr7	117642588	633158	C	A	Uncertain_significance	criteria_provided,_multiple_submitters,_no_conflicts	NC_000007.14:g.117642588C>A	CFTR	P13569-2	1229	PF00005	65	2	2	7155,166625	4073505,92319	0	0	https://www.metadome.app/metadome/position/GRCh38.p14/chr7/117642588/
chr7	117642589	1735660	C	T	Uncertain_significance	criteria_provided,_single_submitter	NC_000007.14:g.117642589C>T	CFTR	P13569	1290	PF00005	65	2	2	7155,166625	4073505,92319	0	0	https://www.metadome.app/metadome/position/GRCh38.p14/chr7/117642588/
chr7	117642589	1735660	C	T	Uncertain_significance	criteria_provided,_single_submitter	NC_000007.14:g.117642589C>T	CFTR	P13569-2	1229	PF00005	65	2	2	7155,166625	4073505,92319	0	0	https://www.metadome.app/metadome/position/GRCh38.p14/chr7/117642588/
chr7	117652851	3231902	A	G	Uncertain_significance	criteria_provided,_single_submitter	NC_000007.14:g.117652851A>G	CFTR	P13569	1295	PF00005	70	0	1		3336656	0	0	https://www.metadome.app/metadome/position/GRCh38.p14/chr7/117652851/
chr7	117652851	3231902	A	G	Uncertain_significance	criteria_provided,_single_submitter	NC_000007.14:g.117652851A>G	CFTR	P13569-2	1234	PF00005	70	0	1		3336656	0	0	https://www.metadome.app/metadome/position/GRCh38.p14/chr7/117652851/
chr7	117652852	4001843	T	G	Uncertain_significance	criteria_provided,_single_submitter	NC_000007.14:g.117652852T>G	CFTR	P13569	1295	PF00005	70	0	1		3336656	0	0	https://www.metadome.app/metadome/position/GRCh38.p14/chr7/117652851/
chr7	117652852	4001843	T	G	Uncertain_significance	criteria_provided,_single_submitter	NC_000007.14:g.117652852T>G	CFTR	P13569-2	1234	PF00005	70	0	1		3336656	0	0	https://www.metadome.app/metadome/position/GRCh38.p14/chr7/117652851/
chr7	117652855	1735852	T	C	Uncertain_significance	criteria_provided,_single_submitter	NC_000007.14:g.117652855T>C	CFTR	P13569	1296	PF00005	71	0	1		3700753	1	0	https://www.metadome.app/metadome/position/GRCh38.p14/chr7/117652854/
chr7	117652855	1735852	T	C	Uncertain_significance	criteria_provided,_single_submitter	NC_000007.14:g.117652855T>C	CFTR	P13569-2	1235	PF00005	71	0	1		3700753	1	0	https://www.metadome.app/metadome/position/GRCh38.p14/chr7/117652854/
chr7	117652860	3491601	G	A	Uncertain_significance	criteria_provided,_single_submitter	NC_000007.14:g.117652860G>A	CFTR	P13569	1298	PF00005	73	1	3	433349	2023332,3660694,2095495	0	0	https://www.metadome.app/metadome/position/GRCh38.p14/chr7/117652860/
chr7	117652860	3491601	G	A	Uncertain_significance	criteria_provided,_single_submitter	NC_000007.14:g.117652860G>A	CFTR	P13569-2	1237	PF00005	73	1	3	433349	2023332,3660694,2095495	0	0	https://www.metadome.app/metadome/position/GRCh38.p14/chr7/117652860/
chr7	117652861	35878	G	C	Uncertain_significance	no_assertion_criteria_provided	NC_000007.14:g.117652861G>C	CFTR	P13569	1298	PF00005	73	1	3	433349	2023332,3660694,2095495	0	0	https://www.metadome.app/metadome/position/GRCh38.p14/chr7/117652860/
chr7	117652861	35878	G	C	Uncertain_significance	no_assertion_criteria_provided	NC_000007.14:g.117652861G>C	CFTR	P13569-2	1237	PF00005	73	1	3	433349	2023332,3660694,2095495	0	0	https://www.metadome.app/metadome/position/GRCh38.p14/chr7/117652860/
chr7	117652861	594547	G	T	Uncertain_significance	criteria_provided,_multiple_submitters,_no_conflicts	NC_000007.14:g.117652861G>T	CFTR	P13569	1298	PF00005	73	1	3	433349	2023332,3660694,2095495	0	0	https://www.metadome.app/metadome/position/GRCh38.p14/chr7/117652860/
chr7	117652861	594547	G	T	Uncertain_significance	criteria_provided,_multiple_submitters,_no_conflicts	NC_000007.14:g.117652861G>T	CFTR	P13569-2	1237	PF00005	73	1	3	433349	2023332,3660694,2095495	0	0	https://www.metadome.app/metadome/position/GRCh38.p14/chr7/117652860/
chr7	117652863	598646	A	G	Uncertain_significance	criteria_provided,_multiple_submitters,_no_conflicts	NC_000007.14:g.117652863A>G	CFTR	P13569	1299	PF00005	74	0	1		1052121	0	0	https://www.metadome.app/metadome/position/GRCh38.p14/chr7/117652863/
chr7	117652863	598646	A	G	Uncertain_significance	criteria_provided,_multiple_submitters,_no_conflicts	NC_000007.14:g.117652863A>G	CFTR	P13569-2	1238	PF00005	74	0	1		1052121	0	0	https://www.metadome.app/metadome/position/GRCh38.p14/chr7/117652863/
chr7	117652866	2637689	T	C	Uncertain_significance	criteria_provided,_single_submitter	NC_000007.14:g.117652866T>C	CFTR	P13569	1300	PF00005	76	2	3	2907280,53272	3673269,618895,3492444	0	0	https://www.metadome.app/metadome/position/GRCh38.p14/chr7/117652866/
chr7	117652866	2637689	T	C	Uncertain_significance	criteria_provided,_single_submitter	NC_000007.14:g.117652866T>C	CFTR	P13569-2	1239	PF00005	76	2	3	2907280,53272	3673269,618895,3492444	0	0	https://www.metadome.app/metadome/position/GRCh38.p14/chr7/117652866/
chr7	117652870	3491598	G	A	Uncertain_significance	criteria_provided,_single_submitter	NC_000007.14:g.117652870G>A	CFTR	P13569	1301	PF00005	77	1	3	9086	2802563,2040203,3336655	2	0	https://www.metadome.app/metadome/position/GRCh38.p14/chr7/117652869/
chr7	117652870	3491598	G	A	Uncertain_significance	criteria_provided,_single_submitter	NC_000007.14:g.117652870G>A	CFTR	P13569-2	1240	PF00005	77	1	3	9086	2802563,2040203,3336655	2	0	https://www.metadome.app/metadome/position/GRCh38.p14/chr7/117652869/
chr7	117652870	4064655	G	C	Uncertain_significance	no_assertion_criteria_provided	NC_000007.14:g.117652870G>C	CFTR	P13569	1301	PF00005	77	1	3	9086	2802563,2040203,3336655	2	0	https://www.metadome.app/metadome/position/GRCh38.p14/chr7/117652869/
chr7	117652870	4064655	G	C	Uncertain_significance	no_assertion_criteria_provided	NC_000007.14:g.117652870G>C	CFTR	P13569-2	1240	PF00005	77	1	3	9086	2802563,2040203,3336655	2	0	https://www.metadome.app/metadome/position/GRCh38.p14/chr7/117652869/
chr7	117652872	2851338	A	G	Uncertain_significance	criteria_provided,_single_submitter	NC_000007.14:g.117652872A>G	CFTR	P13569	1302	PF00005	78	1	1	2733932	1502385	0	0	https://www.metadome.app/metadome/position/GRCh38.p14/chr7/117652872/
chr7	117652872	2851338	A	G	Uncertain_significance	criteria_provided,_single_submitter	NC_000007.14:g.117652872A>G	CFTR	P13569-2	1241	PF00005	78	1	1	2733932	1502385	0	0	https://www.metadome.app/metadome/position/GRCh38.p14/chr7/117652872/
chr7	117652876	495938	A	C	Uncertain_significance	criteria_provided,_multiple_submitters,_no_conflicts	NC_000007.14:g.117652876A>C	CFTR	P13569	1303	PF00005	79	1	3	2737417	3776865,2734327,987068	0	3	https://www.metadome.app/metadome/position/GRCh38.p14/chr7/117652875/
chr7	117652876	495938	A	C	Uncertain_significance	criteria_provided,_multiple_submitters,_no_conflicts	NC_000007.14:g.117652876A>C	CFTR	P13569-2	1242	PF00005	79	1	3	2737417	3776865,2734327,987068	0	3	https://www.metadome.app/metadome/position/GRCh38.p14/chr7/117652875/
chr7	117652896	3491623	T	G	Uncertain_significance	criteria_provided,_single_submitter	NC_000007.14:g.117652896T>G	CFTR	P13569	1310	PF00005	80	0	1		3336653	1	0	https://www.metadome.app/metadome/position/GRCh38.p14/chr7/117652896/
chr7	117652896	3491623	T	G	Uncertain_significance	criteria_provided,_single_submitter	NC_000007.14:g.117652896T>G	CFTR	P13569-2	1249	PF00005	80	0	1		3336653	1	0	https://www.metadome.app/metadome/position/GRCh38.p14/chr7/117652896/
chr7	117652901	497637	T	G	Uncertain_significance	criteria_provided,_multiple_submitters,_no_conflicts	NC_000007.14:g.117652901T>G	CFTR	P13569	1311	PF00005	81	1	0	433450		5	0	https://www.metadome.app/metadome/position/GRCh38.p14/chr7/117652899/
chr7	117652901	497637	T	G	Uncertain_significance	criteria_provided,_multiple_submitters,_no_conflicts	NC_000007.14:g.117652901T>G	CFTR	P13569-2	1250	PF00005	81	1	0	433450		5	0	https://www.metadome.app/metadome/position/GRCh38.p14/chr7/117652899/
chr7	117652905	53858	C	A	Uncertain_significance	criteria_provided,_multiple_submitters,_no_conflicts	NC_000007.14:g.117652905C>A	CFTR	P13569	1313	PF00005	83	0	1		3064845	1	0	https://www.metadome.app/metadome/position/GRCh38.p14/chr7/117652905/
chr7	117652905	53858	C	A	Uncertain_significance	criteria_provided,_multiple_submitters,_no_conflicts	NC_000007.14:g.117652905C>A	CFTR	P13569-2	1252	PF00005	83	0	1		3064845	1	0	https://www.metadome.app/metadome/position/GRCh38.p14/chr7/117652905/
chr7	117652909	3231905	A	C	Uncertain_significance	criteria_provided,_single_submitter	NC_000007.14:g.117652909A>C	CFTR	P13569	1314	PF00005	84	0	1		3336636	0	0	https://www.metadome.app/metadome/position/GRCh38.p14/chr7/117652908/
chr7	117652909	3231905	A	C	Uncertain_significance	criteria_provided,_single_submitter	NC_000007.14:g.117652909A>C	CFTR	P13569-2	1253	PF00005	84	0	1		3336636	0	0	https://www.metadome.app/metadome/position/GRCh38.p14/chr7/117652908/
chr7	117652921	1736460	T	G	Uncertain_significance	criteria_provided,_single_submitter	NC_000007.14:g.117652921T>G	CFTR	P13569	1318	PF00005	88	0	2		383474,2131785	0	0	https://www.metadome.app/metadome/position/GRCh38.p14/chr7/117652920/
chr7	117652921	1736460	T	G	Uncertain_significance	criteria_provided,_single_submitter	NC_000007.14:g.117652921T>G	CFTR	P13569-2	1257	PF00005	88	0	2		383474,2131785	0	0	https://www.metadome.app/metadome/position/GRCh38.p14/chr7/117652920/
chr7	117652921	53860	T	C	Uncertain_significance	criteria_provided,_multiple_submitters,_no_conflicts	NC_000007.14:g.117652921T>C	CFTR	P13569	1318	PF00005	88	0	2		383474,2131785	0	0	https://www.metadome.app/metadome/position/GRCh38.p14/chr7/117652920/
chr7	117652921	53860	T	C	Uncertain_significance	criteria_provided,_multiple_submitters,_no_conflicts	NC_000007.14:g.117652921T>C	CFTR	P13569-2	1257	PF00005	88	0	2		383474,2131785	0	0	https://www.metadome.app/metadome/position/GRCh38.p14/chr7/117652920/
chr7	117652923	4064606	G	T	Uncertain_significance	no_assertion_criteria_provided	NC_000007.14:g.117652923G>T	CFTR	P13569	1319	PF00005	89	0	2		433263,812749	0	0	https://www.metadome.app/metadome/position/GRCh38.p14/chr7/117652923/
chr7	117652923	4064606	G	T	Uncertain_significance	no_assertion_criteria_provided	NC_000007.14:g.117652923G>T	CFTR	P13569-2	1258	PF00005	89	0	2		433263,812749	0	0	https://www.metadome.app/metadome/position/GRCh38.p14/chr7/117652923/
chr7	117652924	1706075	C	A	Uncertain_significance	criteria_provided,_multiple_submitters,_no_conflicts	NC_000007.14:g.117652924C>A	CFTR	P13569	1319	PF00005	89	0	2		433263,812749	0	0	https://www.metadome.app/metadome/position/GRCh38.p14/chr7/117652923/
chr7	117652924	1706075	C	A	Uncertain_significance	criteria_provided,_multiple_submitters,_no_conflicts	NC_000007.14:g.117652924C>A	CFTR	P13569-2	1258	PF00005	89	0	2		433263,812749	0	0	https://www.metadome.app/metadome/position/GRCh38.p14/chr7/117652923/
chr7	117664688	1736547	G	A	Uncertain_significance	criteria_provided,_single_submitter	NC_000007.14:g.117664688G>A	CFTR	P13569	1322	PF00005	92	3	1	1216356,1065615,3720216	2824182	2	0	https://www.metadome.app/metadome/position/GRCh38.p14/chr7/117664688/
chr7	117664688	1736547	G	A	Uncertain_significance	criteria_provided,_single_submitter	NC_000007.14:g.117664688G>A	CFTR	P13569-2	1261	PF00005	92	3	1	1216356,1065615,3720216	2824182	2	0	https://www.metadome.app/metadome/position/GRCh38.p14/chr7/117664688/
chr7	117664688	2067185	G	T	Uncertain_significance	criteria_provided,_single_submitter	NC_000007.14:g.117664688G>T	CFTR	P13569	1322	PF00005	92	3	1	1216356,1065615,3720216	2824182	2	0	https://www.metadome.app/metadome/position/GRCh38.p14/chr7/117664688/
chr7	117664688	2067185	G	T	Uncertain_significance	criteria_provided,_single_submitter	NC_000007.14:g.117664688G>T	CFTR	P13569-2	1261	PF00005	92	3	1	1216356,1065615,3720216	2824182	2	0	https://www.metadome.app/metadome/position/GRCh38.p14/chr7/117664688/
chr7	117664689	2897465	T	A	Uncertain_significance	criteria_provided,_single_submitter	NC_000007.14:g.117664689T>A	CFTR	P13569	1322	PF00005	92	3	1	1216356,1065615,3720216	2824182	2	0	https://www.metadome.app/metadome/position/GRCh38.p14/chr7/117664688/
chr7	117664689	2897465	T	A	Uncertain_significance	criteria_provided,_single_submitter	NC_000007.14:g.117664689T>A	CFTR	P13569-2	1261	PF00005	92	3	1	1216356,1065615,3720216	2824182	2	0	https://www.metadome.app/metadome/position/GRCh38.p14/chr7/117664688/
chr7	117664689	3231906	T	C	Uncertain_significance	criteria_provided,_single_submitter	NC_000007.14:g.117664689T>C	CFTR	P13569	1322	PF00005	92	3	1	1216356,1065615,3720216	2824182	2	0	https://www.metadome.app/metadome/position/GRCh38.p14/chr7/117664688/
chr7	117664689	3231906	T	C	Uncertain_significance	criteria_provided,_single_submitter	NC_000007.14:g.117664689T>C	CFTR	P13569-2	1261	PF00005	92	3	1	1216356,1065615,3720216	2824182	2	0	https://www.metadome.app/metadome/position/GRCh38.p14/chr7/117664688/
chr7	117664694	2637481	C	T	Uncertain_significance	criteria_provided,_single_submitter	NC_000007.14:g.117664694C>T	CFTR	P13569	1324	PF00005	94	1	3	99433	2779676,2105771,2017728	1	1	https://www.metadome.app/metadome/position/GRCh38.p14/chr7/117664694/
chr7	117664694	2637481	C	T	Uncertain_significance	criteria_provided,_single_submitter	NC_000007.14:g.117664694C>T	CFTR	P13569-2	1263	PF00005	94	1	3	99433	2779676,2105771,2017728	1	1	https://www.metadome.app/metadome/position/GRCh38.p14/chr7/117664694/
chr7	117664727	53871	C	T	Uncertain_significance	criteria_provided,_multiple_submitters,_no_conflicts	NC_000007.14:g.117664727C>T	CFTR	P13569	1335	PF00005	98	0	1		2718055	3	1	https://www.metadome.app/metadome/position/GRCh38.p14/chr7/117664727/
chr7	117664727	53871	C	T	Uncertain_significance	criteria_provided,_multiple_submitters,_no_conflicts	NC_000007.14:g.117664727C>T	CFTR	P13569-2	1274	PF00005	98	0	1		2718055	3	1	https://www.metadome.app/metadome/position/GRCh38.p14/chr7/117664727/
chr7	117664730	4001800	G	T	Uncertain_significance	criteria_provided,_single_submitter	NC_000007.14:g.117664730G>T	CFTR	P13569	1336	PF00005	99	2	0	1452717,188931		3	0	https://www.metadome.app/metadome/position/GRCh38.p14/chr7/117664730/
chr7	117664730	4001800	G	T	Uncertain_significance	criteria_provided,_single_submitter	NC_000007.14:g.117664730G>T	CFTR	P13569-2	1275	PF00005	99	2	0	1452717,188931		3	0	https://www.metadome.app/metadome/position/GRCh38.p14/chr7/117664730/
chr7	117664731	1736974	A	C	Uncertain_significance	criteria_provided,_single_submitter	NC_000007.14:g.117664731A>C	CFTR	P13569	1336	PF00005	99	2	0	1452717,188931		3	0	https://www.metadome.app/metadome/position/GRCh38.p14/chr7/117664730/
chr7	117664731	1736974	A	C	Uncertain_significance	criteria_provided,_single_submitter	NC_000007.14:g.117664731A>C	CFTR	P13569-2	1275	PF00005	99	2	0	1452717,188931		3	0	https://www.metadome.app/metadome/position/GRCh38.p14/chr7/117664730/
chr7	117664733	1736988	T	A	Uncertain_significance	criteria_provided,_single_submitter	NC_000007.14:g.117664733T>A	CFTR	P13569	1337	PF00005	100	0	2		2687816,2737418	3	0	https://www.metadome.app/metadome/position/GRCh38.p14/chr7/117664733/
chr7	117664733	1736988	T	A	Uncertain_significance	criteria_provided,_single_submitter	NC_000007.14:g.117664733T>A	CFTR	P13569-2	1276	PF00005	100	0	2		2687816,2737418	3	0	https://www.metadome.app/metadome/position/GRCh38.p14/chr7/117664733/
chr7	117664733	53873	T	G	Uncertain_significance	criteria_provided,_multiple_submitters,_no_conflicts	NC_000007.14:g.117664733T>G	CFTR	P13569	1337	PF00005	100	0	2		2687816,2737418	3	0	https://www.metadome.app/metadome/position/GRCh38.p14/chr7/117664733/
chr7	117664733	53873	T	G	Uncertain_significance	criteria_provided,_multiple_submitters,_no_conflicts	NC_000007.14:g.117664733T>G	CFTR	P13569-2	1276	PF00005	100	0	2		2687816,2737418	3	0	https://www.metadome.app/metadome/position/GRCh38.p14/chr7/117664733/
chr7	117664742	4001869	G	A	Uncertain_significance	criteria_provided,_single_submitter	NC_000007.14:g.117664742G>A	CFTR	P13569	1340	PF00005	103	1	1	1076801	3065637	1	0	https://www.metadome.app/metadome/position/GRCh38.p14/chr7/117664742/
chr7	117664742	4001869	G	A	Uncertain_significance	criteria_provided,_single_submitter	NC_000007.14:g.117664742G>A	CFTR	P13569-2	1279	PF00005	103	1	1	1076801	3065637	1	0	https://www.metadome.app/metadome/position/GRCh38.p14/chr7/117664742/
chr7	117664742	455777	G	C	Uncertain_significance	criteria_provided,_single_submitter	NC_000007.14:g.117664742G>C	CFTR	P13569	1340	PF00005	103	1	1	1076801	3065637	1	0	https://www.metadome.app/metadome/position/GRCh38.p14/chr7/117664742/
chr7	117664742	455777	G	C	Uncertain_significance	criteria_provided,_single_submitter	NC_000007.14:g.117664742G>C	CFTR	P13569-2	1279	PF00005	103	1	1	1076801	3065637	1	0	https://www.metadome.app/metadome/position/GRCh38.p14/chr7/117664742/
chr7	117664743	1737081	T	A	Uncertain_significance	criteria_provided,_single_submitter	NC_000007.14:g.117664743T>A	CFTR	P13569	1340	PF00005	103	1	1	1076801	3065637	1	0	https://www.metadome.app/metadome/position/GRCh38.p14/chr7/117664742/
chr7	117664743	1737081	T	A	Uncertain_significance	criteria_provided,_single_submitter	NC_000007.14:g.117664743T>A	CFTR	P13569-2	1279	PF00005	103	1	1	1076801	3065637	1	0	https://www.metadome.app/metadome/position/GRCh38.p14/chr7/117664742/
chr7	117664748	2453631	G	A	Uncertain_significance	criteria_provided,_single_submitter	NC_000007.14:g.117664748G>A	CFTR	P13569	1342	PF00005	105	1	1	1338472	2855856	2	0	https://www.metadome.app/metadome/position/GRCh38.p14/chr7/117664748/
chr7	117664748	2453631	G	A	Uncertain_significance	criteria_provided,_single_submitter	NC_000007.14:g.117664748G>A	CFTR	P13569-2	1281	PF00005	105	1	1	1338472	2855856	2	0	https://www.metadome.app/metadome/position/GRCh38.p14/chr7/117664748/
chr7	117664748	3266628	G	T	Uncertain_significance	criteria_provided,_single_submitter	NC_000007.14:g.117664748G>T	CFTR	P13569	1342	PF00005	105	1	1	1338472	2855856	2	0	https://www.metadome.app/metadome/position/GRCh38.p14/chr7/117664748/
chr7	117664748	3266628	G	T	Uncertain_significance	criteria_provided,_single_submitter	NC_000007.14:g.117664748G>T	CFTR	P13569-2	1281	PF00005	105	1	1	1338472	2855856	2	0	https://www.metadome.app/metadome/position/GRCh38.p14/chr7/117664748/
chr7	117664749	1737141	G	T	Uncertain_significance	criteria_provided,_single_submitter	NC_000007.14:g.117664749G>T	CFTR	P13569	1342	PF00005	105	1	1	1338472	2855856	2	0	https://www.metadome.app/metadome/position/GRCh38.p14/chr7/117664748/
chr7	117664749	1737141	G	T	Uncertain_significance	criteria_provided,_single_submitter	NC_000007.14:g.117664749G>T	CFTR	P13569-2	1281	PF00005	105	1	1	1338472	2855856	2	0	https://www.metadome.app/metadome/position/GRCh38.p14/chr7/117664748/
chr7	117664749	2920859	G	A	Uncertain_significance	criteria_provided,_single_submitter	NC_000007.14:g.117664749G>A	CFTR	P13569	1342	PF00005	105	1	1	1338472	2855856	2	0	https://www.metadome.app/metadome/position/GRCh38.p14/chr7/117664748/
chr7	117664749	2920859	G	A	Uncertain_significance	criteria_provided,_single_submitter	NC_000007.14:g.117664749G>A	CFTR	P13569-2	1281	PF00005	105	1	1	1338472	2855856	2	0	https://www.metadome.app/metadome/position/GRCh38.p14/chr7/117664748/
chr7	117664751	495939	G	A	Uncertain_significance	criteria_provided,_multiple_submitters,_no_conflicts	NC_000007.14:g.117664751G>A	CFTR	P13569	1343	PF00005	106	1	0	3233553		0	0	https://www.metadome.app/metadome/position/GRCh38.p14/chr7/117664751/
chr7	117664751	495939	G	A	Uncertain_significance	criteria_provided,_multiple_submitters,_no_conflicts	NC_000007.14:g.117664751G>A	CFTR	P13569-2	1282	PF00005	106	1	0	3233553		0	0	https://www.metadome.app/metadome/position/GRCh38.p14/chr7/117664751/
chr7	117664752	1018890	G	A	Uncertain_significance	criteria_provided,_single_submitter	NC_000007.14:g.117664752G>A	CFTR	P13569	1343	PF00005	106	1	0	3233553		0	0	https://www.metadome.app/metadome/position/GRCh38.p14/chr7/117664751/
chr7	117664752	1018890	G	A	Uncertain_significance	criteria_provided,_single_submitter	NC_000007.14:g.117664752G>A	CFTR	P13569-2	1282	PF00005	106	1	0	3233553		0	0	https://www.metadome.app/metadome/position/GRCh38.p14/chr7/117664751/
chr7	117664752	1716993	G	C	Uncertain_significance	criteria_provided,_single_submitter	NC_000007.14:g.117664752G>C	CFTR	P13569	1343	PF00005	106	1	0	3233553		0	0	https://www.metadome.app/metadome/position/GRCh38.p14/chr7/117664751/
chr7	117664752	1716993	G	C	Uncertain_significance	criteria_provided,_single_submitter	NC_000007.14:g.117664752G>C	CFTR	P13569-2	1282	PF00005	106	1	0	3233553		0	0	https://www.metadome.app/metadome/position/GRCh38.p14/chr7/117664751/
chr7	117664752	495940	G	T	Uncertain_significance	criteria_provided,_single_submitter	NC_000007.14:g.117664752G>T	CFTR	P13569	1343	PF00005	106	1	0	3233553		0	0	https://www.metadome.app/metadome/position/GRCh38.p14/chr7/117664751/
chr7	117664752	495940	G	T	Uncertain_significance	criteria_provided,_single_submitter	NC_000007.14:g.117664752G>T	CFTR	P13569-2	1282	PF00005	106	1	0	3233553		0	0	https://www.metadome.app/metadome/position/GRCh38.p14/chr7/117664751/
chr7	117664754	990541	T	G	Uncertain_significance	no_assertion_criteria_provided	NC_000007.14:g.117664754T>G	CFTR	P13569	1344	PF00005	107	1	0	433353		0	0	https://www.metadome.app/metadome/position/GRCh38.p14/chr7/117664754/
chr7	117664754	990541	T	G	Uncertain_significance	no_assertion_criteria_provided	NC_000007.14:g.117664754T>G	CFTR	P13569-2	1283	PF00005	107	1	0	433353		0	0	https://www.metadome.app/metadome/position/GRCh38.p14/chr7/117664754/
chr7	117664755	550522	G	C	Uncertain_significance	criteria_provided,_multiple_submitters,_no_conflicts	NC_000007.14:g.117664755G>C	CFTR	P13569	1344	PF00005	107	1	0	433353		0	0	https://www.metadome.app/metadome/position/GRCh38.p14/chr7/117664754/
chr7	117664755	550522	G	C	Uncertain_significance	criteria_provided,_multiple_submitters,_no_conflicts	NC_000007.14:g.117664755G>C	CFTR	P13569-2	1283	PF00005	107	1	0	433353		0	0	https://www.metadome.app/metadome/position/GRCh38.p14/chr7/117664754/
chr7	117664764	1737285	G	A	Uncertain_significance	criteria_provided,_multiple_submitters,_no_conflicts	NC_000007.14:g.117664764G>A	CFTR	P13569	1347	PF00005	110	4	3	433354,7117,487375,11310	2852398,1708702,427219	0	0	https://www.metadome.app/metadome/position/GRCh38.p14/chr7/117664763/
chr7	117664764	1737285	G	A	Uncertain_significance	criteria_provided,_multiple_submitters,_no_conflicts	NC_000007.14:g.117664764G>A	CFTR	P13569-2	1286	PF00005	110	4	3	433354,7117,487375,11310	2852398,1708702,427219	0	0	https://www.metadome.app/metadome/position/GRCh38.p14/chr7/117664763/
chr7	117664766	1737295	C	A	Uncertain_significance	criteria_provided,_single_submitter	NC_000007.14:g.117664766C>A	CFTR	P13569	1348	PF00005	111	2	0	1395215,1706605		1	0	https://www.metadome.app/metadome/position/GRCh38.p14/chr7/117664766/
chr7	117664766	1737295	C	A	Uncertain_significance	criteria_provided,_single_submitter	NC_000007.14:g.117664766C>A	CFTR	P13569-2	1287	PF00005	111	2	0	1395215,1706605		1	0	https://www.metadome.app/metadome/position/GRCh38.p14/chr7/117664766/
chr7	117664766	4064524	C	T	Uncertain_significance	no_assertion_criteria_provided	NC_000007.14:g.117664766C>T	CFTR	P13569	1348	PF00005	111	2	0	1395215,1706605		1	0	https://www.metadome.app/metadome/position/GRCh38.p14/chr7/117664766/
chr7	117664766	4064524	C	T	Uncertain_significance	no_assertion_criteria_provided	NC_000007.14:g.117664766C>T	CFTR	P13569-2	1287	PF00005	111	2	0	1395215,1706605		1	0	https://www.metadome.app/metadome/position/GRCh38.p14/chr7/117664766/
chr7	117664769	53880	G	A	Uncertain_significance	criteria_provided,_multiple_submitters,_no_conflicts	NC_000007.14:g.117664769G>A	CFTR	P13569	1349	PF00005	112	6	4	1712081,1071049,3238953,1437316,433380,7120	434052,2674786,1333303,1385113	0	0	https://www.metadome.app/metadome/position/GRCh38.p14/chr7/117664769/
chr7	117664769	53880	G	A	Uncertain_significance	criteria_provided,_multiple_submitters,_no_conflicts	NC_000007.14:g.117664769G>A	CFTR	P13569-2	1288	PF00005	112	6	4	1712081,1071049,3238953,1437316,433380,7120	434052,2674786,1333303,1385113	0	0	https://www.metadome.app/metadome/position/GRCh38.p14/chr7/117664769/
chr7	117664772	928958	C	T	Uncertain_significance	criteria_provided,_multiple_submitters,_no_conflicts	NC_000007.14:g.117664772C>T	CFTR	P13569	1350	PF00005	113	2	3	30338,166626	3248668,1331723,528345	0	0	https://www.metadome.app/metadome/position/GRCh38.p14/chr7/117664772/
chr7	117664772	928958	C	T	Uncertain_significance	criteria_provided,_multiple_submitters,_no_conflicts	NC_000007.14:g.117664772C>T	CFTR	P13569-2	1289	PF00005	113	2	3	30338,166626	3248668,1331723,528345	0	0	https://www.metadome.app/metadome/position/GRCh38.p14/chr7/117664772/
chr7	117664775	53881	A	G	Uncertain_significance	criteria_provided,_multiple_submitters,_no_conflicts	NC_000007.14:g.117664775A>G	CFTR	P13569	1351	PF00005	114	0	2		3643820,438106	1	0	https://www.metadome.app/metadome/position/GRCh38.p14/chr7/117664775/
chr7	117664775	53881	A	G	Uncertain_significance	criteria_provided,_multiple_submitters,_no_conflicts	NC_000007.14:g.117664775A>G	CFTR	P13569-2	1290	PF00005	114	0	2		3643820,438106	1	0	https://www.metadome.app/metadome/position/GRCh38.p14/chr7/117664775/
chr7	117664776	3896034	A	G	Uncertain_significance	criteria_provided,_single_submitter	NC_000007.14:g.117664776A>G	CFTR	P13569	1351	PF00005	114	0	2		3643820,438106	1	0	https://www.metadome.app/metadome/position/GRCh38.p14/chr7/117664775/
chr7	117664776	3896034	A	G	Uncertain_significance	criteria_provided,_single_submitter	NC_000007.14:g.117664776A>G	CFTR	P13569-2	1290	PF00005	114	0	2		3643820,438106	1	0	https://www.metadome.app/metadome/position/GRCh38.p14/chr7/117664775/
chr7	117664777	495941	G	C	Uncertain_significance	criteria_provided,_multiple_submitters,_no_conflicts	NC_000007.14:g.117664777G>C	CFTR	P13569	1351	PF00005	114	0	2		3643820,438106	1	0	https://www.metadome.app/metadome/position/GRCh38.p14/chr7/117664775/
chr7	117664777	495941	G	C	Uncertain_significance	criteria_provided,_multiple_submitters,_no_conflicts	NC_000007.14:g.117664777G>C	CFTR	P13569-2	1290	PF00005	114	0	2		3643820,438106	1	0	https://www.metadome.app/metadome/position/GRCh38.p14/chr7/117664775/
chr7	117664778	3775693	C	G	Uncertain_significance	criteria_provided,_single_submitter	NC_000007.14:g.117664778C>G	CFTR	P13569	1352	PF00005	115	1	3	236145	2705169,3636355,4136564	0	0	https://www.metadome.app/metadome/position/GRCh38.p14/chr7/117664778/
chr7	117664778	3775693	C	G	Uncertain_significance	criteria_provided,_single_submitter	NC_000007.14:g.117664778C>G	CFTR	P13569-2	1291	PF00005	115	1	3	236145	2705169,3636355,4136564	0	0	https://www.metadome.app/metadome/position/GRCh38.p14/chr7/117664778/
chr7	117664787	1737492	T	G	Uncertain_significance	criteria_provided,_single_submitter	NC_000007.14:g.117664787T>G	CFTR	P13569	1355	PF00005	118	2	1	99208,1519284	3672180	0	0	https://www.metadome.app/metadome/position/GRCh38.p14/chr7/117664787/
chr7	117664787	1737492	T	G	Uncertain_significance	criteria_provided,_single_submitter	NC_000007.14:g.117664787T>G	CFTR	P13569-2	1294	PF00005	118	2	1	99208,1519284	3672180	0	0	https://www.metadome.app/metadome/position/GRCh38.p14/chr7/117664787/
chr7	117664788	558463	G	T	Uncertain_significance	criteria_provided,_multiple_submitters,_no_conflicts	NC_000007.14:g.117664788G>T	CFTR	P13569	1355	PF00005	118	2	1	99208,1519284	3672180	0	0	https://www.metadome.app/metadome/position/GRCh38.p14/chr7/117664787/
chr7	117664788	558463	G	T	Uncertain_significance	criteria_provided,_multiple_submitters,_no_conflicts	NC_000007.14:g.117664788G>T	CFTR	P13569-2	1294	PF00005	118	2	1	99208,1519284	3672180	0	0	https://www.metadome.app/metadome/position/GRCh38.p14/chr7/117664787/
chr7	117664791	1737509	T	C	Uncertain_significance	criteria_provided,_single_submitter	NC_000007.14:g.117664791T>C	CFTR	P13569	1356	PF00005	119	1	1	35829	1803134	0	0	https://www.metadome.app/metadome/position/GRCh38.p14/chr7/117664790/
chr7	117664791	1737509	T	C	Uncertain_significance	criteria_provided,_single_submitter	NC_000007.14:g.117664791T>C	CFTR	P13569-2	1295	PF00005	119	1	1	35829	1803134	0	0	https://www.metadome.app/metadome/position/GRCh38.p14/chr7/117664790/
chr7	117664800	1737584	C	G	Uncertain_significance	criteria_provided,_single_submitter	NC_000007.14:g.117664800C>G	CFTR	P13569	1359	PF00005	122	3	3	2151882,433269,7240	2108803,3767360,2863648	0	0	https://www.metadome.app/metadome/position/GRCh38.p14/chr7/117664799/
chr7	117664800	1737584	C	G	Uncertain_significance	criteria_provided,_single_submitter	NC_000007.14:g.117664800C>G	CFTR	P13569-2	1298	PF00005	122	3	3	2151882,433269,7240	2108803,3767360,2863648	0	0	https://www.metadome.app/metadome/position/GRCh38.p14/chr7/117664799/
chr7	117664800	2447430	C	A	Uncertain_significance	criteria_provided,_single_submitter	NC_000007.14:g.117664800C>A	CFTR	P13569	1359	PF00005	122	3	3	2151882,433269,7240	2108803,3767360,2863648	0	0	https://www.metadome.app/metadome/position/GRCh38.p14/chr7/117664799/
chr7	117664800	2447430	C	A	Uncertain_significance	criteria_provided,_single_submitter	NC_000007.14:g.117664800C>A	CFTR	P13569-2	1298	PF00005	122	3	3	2151882,433269,7240	2108803,3767360,2863648	0	0	https://www.metadome.app/metadome/position/GRCh38.p14/chr7/117664799/
chr7	117664805	3266693	C	T	Uncertain_significance	criteria_provided,_single_submitter	NC_000007.14:g.117664805C>T	CFTR	P13569	1361	PF00005	124	3	1	7114,618927,53342	1706063	0	0	https://www.metadome.app/metadome/position/GRCh38.p14/chr7/117664805/
chr7	117664805	3266693	C	T	Uncertain_significance	criteria_provided,_single_submitter	NC_000007.14:g.117664805C>T	CFTR	P13569-2	1300	PF00005	124	3	1	7114,618927,53342	1706063	0	0	https://www.metadome.app/metadome/position/GRCh38.p14/chr7/117664805/
chr7	117664805	849282	C	G	Uncertain_significance	criteria_provided,_multiple_submitters,_no_conflicts	NC_000007.14:g.117664805C>G	CFTR	P13569	1361	PF00005	124	3	1	7114,618927,53342	1706063	0	0	https://www.metadome.app/metadome/position/GRCh38.p14/chr7/117664805/
chr7	117664805	849282	C	G	Uncertain_significance	criteria_provided,_multiple_submitters,_no_conflicts	NC_000007.14:g.117664805C>G	CFTR	P13569-2	1300	PF00005	124	3	1	7114,618927,53342	1706063	0	0	https://www.metadome.app/metadome/position/GRCh38.p14/chr7/117664805/
chr7	117664815	53885	C	T	Uncertain_significance	criteria_provided,_multiple_submitters,_no_conflicts	NC_000007.14:g.117664815C>T	CFTR	P13569	1364	PF00005	127	1	0	4974		2	0	https://www.metadome.app/metadome/position/GRCh38.p14/chr7/117664814/
chr7	117664815	53885	C	T	Uncertain_significance	criteria_provided,_multiple_submitters,_no_conflicts	NC_000007.14:g.117664815C>T	CFTR	P13569-2	1303	PF00005	127	1	0	4974		2	0	https://www.metadome.app/metadome/position/GRCh38.p14/chr7/117664814/
chr7	117664820	2496644	A	G	Uncertain_significance	criteria_provided,_single_submitter	NC_000007.14:g.117664820A>G	CFTR	P13569	1366	PF00005	129	0	1		384013	1	1	https://www.metadome.app/metadome/position/GRCh38.p14/chr7/117664820/
chr7	117664820	2496644	A	G	Uncertain_significance	criteria_provided,_single_submitter	NC_000007.14:g.117664820A>G	CFTR	P13569-2	1305	PF00005	129	0	1		384013	1	1	https://www.metadome.app/metadome/position/GRCh38.p14/chr7/117664820/
chr7	117664820	632751	A	T	Uncertain_significance	criteria_provided,_multiple_submitters,_no_conflicts	NC_000007.14:g.117664820A>T	CFTR	P13569	1366	PF00005	129	0	1		384013	1	1	https://www.metadome.app/metadome/position/GRCh38.p14/chr7/117664820/
chr7	117664820	632751	A	T	Uncertain_significance	criteria_provided,_multiple_submitters,_no_conflicts	NC_000007.14:g.117664820A>T	CFTR	P13569-2	1305	PF00005	129	0	1		384013	1	1	https://www.metadome.app/metadome/position/GRCh38.p14/chr7/117664820/
chr7	117664824	2546548	T	C	Uncertain_significance	criteria_provided,_single_submitter	NC_000007.14:g.117664824T>C	CFTR	P13569	1367	PF00005	130	3	0	53352,53353,2836431		0	0	https://www.metadome.app/metadome/position/GRCh38.p14/chr7/117664823/
chr7	117664824	2546548	T	C	Uncertain_significance	criteria_provided,_single_submitter	NC_000007.14:g.117664824T>C	CFTR	P13569-2	1306	PF00005	130	3	0	53352,53353,2836431		0	0	https://www.metadome.app/metadome/position/GRCh38.p14/chr7/117664823/
chr7	117664827	2503105	T	C	Uncertain_significance	criteria_provided,_single_submitter	NC_000007.14:g.117664827T>C	CFTR	P13569	1368	PF00005	131	0	2		3676996,425232	0	0	https://www.metadome.app/metadome/position/GRCh38.p14/chr7/117664826/
chr7	117664827	2503105	T	C	Uncertain_significance	criteria_provided,_single_submitter	NC_000007.14:g.117664827T>C	CFTR	P13569-2	1307	PF00005	131	0	2		3676996,425232	0	0	https://www.metadome.app/metadome/position/GRCh38.p14/chr7/117664826/
chr7	117664829	993061	C	G	Uncertain_significance	criteria_provided,_single_submitter	NC_000007.14:g.117664829C>G	CFTR	P13569	1369	PF00005	132	0	1		1330835	0	0	https://www.metadome.app/metadome/position/GRCh38.p14/chr7/117664829/
chr7	117664829	993061	C	G	Uncertain_significance	criteria_provided,_single_submitter	NC_000007.14:g.117664829C>G	CFTR	P13569-2	1308	PF00005	132	0	1		1330835	0	0	https://www.metadome.app/metadome/position/GRCh38.p14/chr7/117664829/
chr7	117664832	2561388	G	C	Uncertain_significance	criteria_provided,_multiple_submitters,_no_conflicts	NC_000007.14:g.117664832G>C	CFTR	P13569	1370	PF00005	133	1	3	1338474	1338556,417995,1685231	1	0	https://www.metadome.app/metadome/position/GRCh38.p14/chr7/117664832/
chr7	117664832	2561388	G	C	Uncertain_significance	criteria_provided,_multiple_submitters,_no_conflicts	NC_000007.14:g.117664832G>C	CFTR	P13569-2	1309	PF00005	133	1	3	1338474	1338556,417995,1685231	1	0	https://www.metadome.app/metadome/position/GRCh38.p14/chr7/117664832/
chr7	117664833	1513112	A	G	Uncertain_significance	criteria_provided,_single_submitter	NC_000007.14:g.117664833A>G	CFTR	P13569	1370	PF00005	133	1	3	1338474	1338556,417995,1685231	1	0	https://www.metadome.app/metadome/position/GRCh38.p14/chr7/117664832/
chr7	117664833	1513112	A	G	Uncertain_significance	criteria_provided,_single_submitter	NC_000007.14:g.117664833A>G	CFTR	P13569-2	1309	PF00005	133	1	3	1338474	1338556,417995,1685231	1	0	https://www.metadome.app/metadome/position/GRCh38.p14/chr7/117664832/
chr7	117664834	1737927	T	A	Uncertain_significance	criteria_provided,_single_submitter	NC_000007.14:g.117664834T>A	CFTR	P13569	1370	PF00005	133	1	3	1338474	1338556,417995,1685231	1	0	https://www.metadome.app/metadome/position/GRCh38.p14/chr7/117664832/
chr7	117664834	1737927	T	A	Uncertain_significance	criteria_provided,_single_submitter	NC_000007.14:g.117664834T>A	CFTR	P13569-2	1309	PF00005	133	1	3	1338474	1338556,417995,1685231	1	0	https://www.metadome.app/metadome/position/GRCh38.p14/chr7/117664832/
chr7	117664838	1737946	C	A	Uncertain_significance	criteria_provided,_multiple_submitters,_no_conflicts	NC_000007.14:g.117664838C>A	CFTR	P13569	1372	PF00005	135	6	5	1393961,2202780,53359,7119,1509409,935868	2865406,841961,1213975,1298838,633831	0	0	https://www.metadome.app/metadome/position/GRCh38.p14/chr7/117664838/
chr7	117664838	1737946	C	A	Uncertain_significance	criteria_provided,_multiple_submitters,_no_conflicts	NC_000007.14:g.117664838C>A	CFTR	P13569-2	1311	PF00005	135	6	5	1393961,2202780,53359,7119,1509409,935868	2865406,841961,1213975,1298838,633831	0	0	https://www.metadome.app/metadome/position/GRCh38.p14/chr7/117664838/
chr7	117664838	2587605	C	T	Uncertain_significance	criteria_provided,_single_submitter	NC_000007.14:g.117664838C>T	CFTR	P13569	1372	PF00005	135	6	5	1393961,2202780,53359,7119,1509409,935868	2865406,841961,1213975,1298838,633831	0	0	https://www.metadome.app/metadome/position/GRCh38.p14/chr7/117664838/
chr7	117664838	2587605	C	T	Uncertain_significance	criteria_provided,_single_submitter	NC_000007.14:g.117664838C>T	CFTR	P13569-2	1311	PF00005	135	6	5	1393961,2202780,53359,7119,1509409,935868	2865406,841961,1213975,1298838,633831	0	0	https://www.metadome.app/metadome/position/GRCh38.p14/chr7/117664838/
chr7	117664839	53893	C	T	Uncertain_significance	criteria_provided,_multiple_submitters,_no_conflicts	NC_000007.14:g.117664839C>T	CFTR	P13569	1372	PF00005	135	6	5	1393961,2202780,53359,7119,1509409,935868	2865406,841961,1213975,1298838,633831	0	0	https://www.metadome.app/metadome/position/GRCh38.p14/chr7/117664838/
chr7	117664839	53893	C	T	Uncertain_significance	criteria_provided,_multiple_submitters,_no_conflicts	NC_000007.14:g.117664839C>T	CFTR	P13569-2	1311	PF00005	135	6	5	1393961,2202780,53359,7119,1509409,935868	2865406,841961,1213975,1298838,633831	0	0	https://www.metadome.app/metadome/position/GRCh38.p14/chr7/117664838/
chr7	117777698	3270258	T	C	Uncertain_significance	criteria_provided,_single_submitter	NC_000007.14:g.117777698T>C	CTTNBP2	Q8WZ74	864	PF00023	23	0	1		985636	3	0	https://www.metadome.app/metadome/position/GRCh38.p14/chr7/117777697/
chr7	117777725	3498513	T	C	Uncertain_significance	criteria_provided,_single_submitter	NC_000007.14:g.117777725T>C	CTTNBP2	Q8WZ74	855	PF00023	14	0	1		1685408	0	0	https://www.metadome.app/metadome/position/GRCh38.p14/chr7/117777724/
chr7	117780590	3498512	A	T	Uncertain_significance	criteria_provided,_single_submitter	NC_000007.14:g.117780590A>T	CTTNBP2	Q8WZ74	792	PF12796	75	0	2		2664649,2690894	5	0	https://www.metadome.app/metadome/position/GRCh38.p14/chr7/117780588/
chr7	118224963	2273120	C	T	Uncertain_significance	criteria_provided,_single_submitter	NC_000007.14:g.118224963C>T	ANKRD7	Q92527	45	PF12796	17	0	1		996117	1	0	https://www.metadome.app/metadome/position/GRCh38.p14/chr7/118224963/
chr7	118234701	4108788	G	T	Uncertain_significance	criteria_provided,_single_submitter	NC_000007.14:g.118234701G>T	ANKRD7	Q92527	99	PF12796	67	0	1		590931	3	0	https://www.metadome.app/metadome/position/GRCh38.p14/chr7/118234701/
chr7	118236089	3126946	A	G	Uncertain_significance	criteria_provided,_single_submitter	NC_000007.14:g.118236089A>G	ANKRD7	Q92527	173	PF12796	44	1	0	1188822		4	0	https://www.metadome.app/metadome/position/GRCh38.p14/chr7/118236089/
chr7	120274762	1025284	G	A	Uncertain_significance	criteria_provided,_single_submitter	NC_000007.14:g.120274762G>A	KCND2	Q9NZV8	44	PF02214	2	3	0	55885,55886,280853		1	0	https://www.metadome.app/metadome/position/GRCh38.p14/chr7/120274762/
chr7	120274789	3641839	C	A	Uncertain_significance	criteria_provided,_single_submitter	NC_000007.14:g.120274789C>A	KCND2	Q9NZV8	53	PF02214	11	0	1		633619	2	0	https://www.metadome.app/metadome/position/GRCh38.p14/chr7/120274789/
chr7	120274791	1505231	G	C	Uncertain_significance	criteria_provided,_single_submitter	NC_000007.14:g.120274791G>C	KCND2	Q9NZV8	53	PF02214	11	0	1		633619	2	0	https://www.metadome.app/metadome/position/GRCh38.p14/chr7/120274789/
chr7	120274861	2092141	C	T	Uncertain_significance	criteria_provided,_single_submitter	NC_000007.14:g.120274861C>T	KCND2	Q9NZV8	77	PF02214	38	1	0	235827		0	0	https://www.metadome.app/metadome/position/GRCh38.p14/chr7/120274861/
chr7	120274862	3630380	A	G	Uncertain_significance	criteria_provided,_multiple_submitters,_no_conflicts	NC_000007.14:g.120274862A>G	KCND2	Q9NZV8	77	PF02214	38	1	0	235827		0	0	https://www.metadome.app/metadome/position/GRCh38.p14/chr7/120274861/
chr7	120274863	3900466	C	G	Uncertain_significance	criteria_provided,_single_submitter	NC_000007.14:g.120274863C>G	KCND2	Q9NZV8	77	PF02214	38	1	0	235827		0	0	https://www.metadome.app/metadome/position/GRCh38.p14/chr7/120274861/
chr7	120274934	1376124	C	A	Uncertain_significance	criteria_provided,_single_submitter	NC_000007.14:g.120274934C>A	KCND2	Q9NZV8	101	PF02214	62	0	1		224816	0	0	https://www.metadome.app/metadome/position/GRCh38.p14/chr7/120274933/
chr7	120274978	3721211	G	A	Uncertain_significance	criteria_provided,_single_submitter	NC_000007.14:g.120274978G>A	KCND2	Q9NZV8	116	PF02214	78	1	0	1693473		0	0	https://www.metadome.app/metadome/position/GRCh38.p14/chr7/120274978/
chr7	120275198	2119064	A	G	Uncertain_significance	criteria_provided,_multiple_submitters,_no_conflicts	NC_000007.14:g.120275198A>G	KCND2	Q9NZV8	189	PF00520	6	1	3	68551	839313,2847117,1067239	5	0	https://www.metadome.app/metadome/position/GRCh38.p14/chr7/120275197/
chr7	120275200	1718282	G	C	Uncertain_significance	criteria_provided,_single_submitter	NC_000007.14:g.120275200G>C	KCND2	Q9NZV8	190	PF00520	7	1	2	2705922	3065501,279588	4	0	https://www.metadome.app/metadome/position/GRCh38.p14/chr7/120275200/
chr7	120275216	4070793	T	G	Uncertain_significance	criteria_provided,_single_submitter	NC_000007.14:g.120275216T>G	KCND2	Q9NZV8	195	PF00520	12	4	8	13488,5924,449901,2734486	2584364,1298830,1014704,1803063,3067895,1741776,375530,803613	2	0	https://www.metadome.app/metadome/position/GRCh38.p14/chr7/120275215/
chr7	120275221	2478498	G	T	Uncertain_significance	criteria_provided,_single_submitter	NC_000007.14:g.120275221G>T	KCND2	Q9NZV8	197	PF00520	14	3	4	1071996,649785,1476292	3600649,3390633,2025219,424370	1	0	https://www.metadome.app/metadome/position/GRCh38.p14/chr7/120275221/
chr7	120275221	941432	G	A	Uncertain_significance	criteria_provided,_single_submitter	NC_000007.14:g.120275221G>A	KCND2	Q9NZV8	197	PF00520	14	3	4	1071996,649785,1476292	3600649,3390633,2025219,424370	1	0	https://www.metadome.app/metadome/position/GRCh38.p14/chr7/120275221/
chr7	120275222	3659228	T	A	Uncertain_significance	criteria_provided,_single_submitter	NC_000007.14:g.120275222T>A	KCND2	Q9NZV8	197	PF00520	14	3	4	1071996,649785,1476292	3600649,3390633,2025219,424370	1	0	https://www.metadome.app/metadome/position/GRCh38.p14/chr7/120275221/
chr7	120275302	2784666	C	T	Uncertain_significance	criteria_provided,_single_submitter	NC_000007.14:g.120275302C>T	KCND2	Q9NZV8	224	PF00520	29	1	1	1348791	2114538	4	0	https://www.metadome.app/metadome/position/GRCh38.p14/chr7/120275302/
chr7	120275320	1718209	T	A	Uncertain_significance	criteria_provided,_single_submitter	NC_000007.14:g.120275320T>A	KCND2	Q9NZV8	230	PF00520	36	1	4	3343696	3382414,1335404,1697296,2652535	1	0	https://www.metadome.app/metadome/position/GRCh38.p14/chr7/120275320/
chr7	120275320	2172926	T	G	Uncertain_significance	criteria_provided,_single_submitter	NC_000007.14:g.120275320T>G	KCND2	Q9NZV8	230	PF00520	36	1	4	3343696	3382414,1335404,1697296,2652535	1	0	https://www.metadome.app/metadome/position/GRCh38.p14/chr7/120275320/
chr7	120275321	2853895	T	C	Uncertain_significance	criteria_provided,_single_submitter	NC_000007.14:g.120275321T>C	KCND2	Q9NZV8	230	PF00520	36	1	4	3343696	3382414,1335404,1697296,2652535	1	0	https://www.metadome.app/metadome/position/GRCh38.p14/chr7/120275320/
chr7	120275336	956493	C	T	Uncertain_significance	criteria_provided,_single_submitter	NC_000007.14:g.120275336C>T	KCND2	Q9NZV8	235	PF00520	41	1	1	813040	3634066	4	0	https://www.metadome.app/metadome/position/GRCh38.p14/chr7/120275335/
chr7	120275339	3381469	G	A	Uncertain_significance	criteria_provided,_single_submitter	NC_000007.14:g.120275339G>A	KCND2	Q9NZV8	236	PF00520	42	0	1		1325838	1	0	https://www.metadome.app/metadome/position/GRCh38.p14/chr7/120275338/
chr7	120275348	2513734	T	G	Uncertain_significance	criteria_provided,_single_submitter	NC_000007.14:g.120275348T>G	KCND2	Q9NZV8	239	PF00520	45	1	3	207014	3242593,948891,808870	1	0	https://www.metadome.app/metadome/position/GRCh38.p14/chr7/120275347/
chr7	120275357	2155232	T	C	Uncertain_significance	criteria_provided,_single_submitter	NC_000007.14:g.120275357T>C	KCND2	Q9NZV8	242	PF00520	48	2	2	224078,68637	2430162,53055	3	0	https://www.metadome.app/metadome/position/GRCh38.p14/chr7/120275356/
chr7	120275366	2000415	T	C	Uncertain_significance	criteria_provided,_single_submitter	NC_000007.14:g.120275366T>C	KCND2	Q9NZV8	245	PF00520	51	2	1	189998,1390553	418590	3	0	https://www.metadome.app/metadome/position/GRCh38.p14/chr7/120275365/
chr7	120275384	2696469	C	T	Uncertain_significance	criteria_provided,_single_submitter	NC_000007.14:g.120275384C>T	KCND2	Q9NZV8	251	PF00520	57	3	2	2091004,190028,3113	1200558,2500718	3	0	https://www.metadome.app/metadome/position/GRCh38.p14/chr7/120275383/
chr7	120275399	4090212	G	T	Uncertain_significance	criteria_provided,_single_submitter	NC_000007.14:g.120275399G>T	KCND2	Q9NZV8	256	PF00520	62	1	2	633647	1683445,451069	0	0	https://www.metadome.app/metadome/position/GRCh38.p14/chr7/120275398/
chr7	120275408	2964169	G	A	Uncertain_significance	criteria_provided,_single_submitter	NC_000007.14:g.120275408G>A	KCND2	Q9NZV8	259	PF00520	65	2	0	3242428,2158835		5	0	https://www.metadome.app/metadome/position/GRCh38.p14/chr7/120275407/
chr7	120275420	2005520	G	C	Uncertain_significance	criteria_provided,_single_submitter	NC_000007.14:g.120275420G>C	KCND2	Q9NZV8	263	PF00520	69	4	3	13494,2203118,2203204,67090	375515,418726,450447	1	0	https://www.metadome.app/metadome/position/GRCh38.p14/chr7/120275419/
chr7	120275453	3600871	A	G	Uncertain_significance	criteria_provided,_single_submitter	NC_000007.14:g.120275453A>G	KCND2	Q9NZV8	274	PF00520	80	0	1		1064494	1	0	https://www.metadome.app/metadome/position/GRCh38.p14/chr7/120275452/
chr7	120275471	2309254	C	G	Uncertain_significance	criteria_provided,_single_submitter	NC_000007.14:g.120275471C>G	KCND2	Q9NZV8	280	PF00520	86	2	0	565872,1342699		0	0	https://www.metadome.app/metadome/position/GRCh38.p14/chr7/120275470/
chr7	120275473	3287539	G	A	Uncertain_significance	criteria_provided,_single_submitter	NC_000007.14:g.120275473G>A	KCND2	Q9NZV8	281	PF00520	87	1	1	1020770	1805921	3	0	https://www.metadome.app/metadome/position/GRCh38.p14/chr7/120275473/
chr7	120275477	1520678	A	G	Uncertain_significance	criteria_provided,_single_submitter	NC_000007.14:g.120275477A>G	KCND2	Q9NZV8	282	PF00520	88	2	2	1526159,3068827	3063577,3637738	2	0	https://www.metadome.app/metadome/position/GRCh38.p14/chr7/120275476/
chr7	120275485	3572538	G	A	Uncertain_significance	criteria_provided,_single_submitter	NC_000007.14:g.120275485G>A	KCND2	Q9NZV8	285	PF00520	90	1	2	205865	3063576,372556	2	0	https://www.metadome.app/metadome/position/GRCh38.p14/chr7/120275485/
chr7	120275519	3391787	G	A	Uncertain_significance	criteria_provided,_single_submitter	NC_000007.14:g.120275519G>A	KCND2	Q9NZV8	296	PF00520	101	25	15	17623,17624,1723135,2575080,2709304,2118816,190328,986989,162015,100784,221981,21155,1039768,5912,21151,5913,567919,194555,1451854,1457535,3706341,29884,13473,39444,205870	420958,1066046,1191017,1895463,1488521,2835906,1335952,421023,979196,429766,1704266,378898,373805,200896,205872	0	0	https://www.metadome.app/metadome/position/GRCh38.p14/chr7/120275518/
chr7	120275535	2708679	T	A	Uncertain_significance	criteria_provided,_single_submitter	NC_000007.14:g.120275535T>A	KCND2	Q9NZV8	301	PF00520	106	3	3	2839972,1463576,812512	3773679,802860,450347	3	0	https://www.metadome.app/metadome/position/GRCh38.p14/chr7/120275533/
chr7	120275546	4075652	G	A	Uncertain_significance	criteria_provided,_single_submitter	NC_000007.14:g.120275546G>A	KCND2	Q9NZV8	305	PF00520	110	5	17	1700412,642244,35490,3150,21795	2498543,571221,654578,521304,375366,834051,464920,2026678,801820,375512,1188516,389150,200360,2031247,1699176,4056391,2904944	1	1	https://www.metadome.app/metadome/position/GRCh38.p14/chr7/120275545/
chr7	120275563	1510173	C	T	Uncertain_significance	criteria_provided,_single_submitter	NC_000007.14:g.120275563C>T	KCND2	Q9NZV8	311	PF00520	116	6	8	391510,30637,30636,4056328,68642,9369	838346,2035991,206968,391978,453152,2718059,2822596,391958	2	0	https://www.metadome.app/metadome/position/GRCh38.p14/chr7/120275563/
chr7	120275581	2702808	C	G	Uncertain_significance	criteria_provided,_single_submitter	NC_000007.14:g.120275581C>G	KCND2	Q9NZV8	317	PF00520	122	8	8	192257,5923,1202591,373960,12876,6350,986878,2702661	1197994,2501999,1918174,1757816,872403,978919,931957,212120	2	0	https://www.metadome.app/metadome/position/GRCh38.p14/chr7/120275581/
chr7	120275594	1465886	C	T	Uncertain_significance	criteria_provided,_multiple_submitters,_no_conflicts	NC_000007.14:g.120275594C>T	KCND2	Q9NZV8	321	PF00520	126	3	9	1342693,2113707,2136957	3392514,452482,1697282,2577508,265305,206856,432892,869436,2708146	1	0	https://www.metadome.app/metadome/position/GRCh38.p14/chr7/120275593/
chr7	120275606	3650325	G	A	Uncertain_significance	criteria_provided,_single_submitter	NC_000007.14:g.120275606G>A	KCND2	Q9NZV8	325	PF00520	130	6	9	3754166,522566,520571,189991,3677023,1024965	2092509,1325038,206995,625284,1803056,246105,2014403,3064233,3382120	4	0	https://www.metadome.app/metadome/position/GRCh38.p14/chr7/120275605/
chr7	120275621	657270	C	T	Uncertain_significance	criteria_provided,_single_submitter	NC_000007.14:g.120275621C>T	KCND2	Q9NZV8	330	PF00520	135	6	5	1705744,235835,2413122,380391,577950,12885	420906,802858,3897719,1697283,1334456	0	0	https://www.metadome.app/metadome/position/GRCh38.p14/chr7/120275620/
chr7	120275629	1299437	A	G	Uncertain_significance	criteria_provided,_multiple_submitters,_no_conflicts	NC_000007.14:g.120275629A>G	KCND2	Q9NZV8	333	PF00520	138	4	6	253279,590456,206997,1357963	1803066,989260,952788,464909,1068270,200368	1	0	https://www.metadome.app/metadome/position/GRCh38.p14/chr7/120275629/
chr7	120275635	3625045	A	G	Uncertain_significance	criteria_provided,_single_submitter	NC_000007.14:g.120275635A>G	KCND2	Q9NZV8	335	PF00520	140	4	14	2822519,2734250,1394942,21798	3340779,1325969,1699909,965443,421263,2947342,1188664,200735,2574032,200372,2574013,3119,405254,53110	1	0	https://www.metadome.app/metadome/position/GRCh38.p14/chr7/120275635/
chr7	120275636	3651440	T	C	Uncertain_significance	criteria_provided,_single_submitter	NC_000007.14:g.120275636T>C	KCND2	Q9NZV8	335	PF00520	140	4	14	2822519,2734250,1394942,21798	3340779,1325969,1699909,965443,421263,2947342,1188664,200735,2574032,200372,2574013,3119,405254,53110	1	0	https://www.metadome.app/metadome/position/GRCh38.p14/chr7/120275635/
chr7	120275665	1348500	G	A	Uncertain_significance	criteria_provided,_single_submitter	NC_000007.14:g.120275665G>A	KCND2	Q9NZV8	345	PF00520	150	2	5	1342684,975904	2572216,1704262,405263,1708357,369761	0	0	https://www.metadome.app/metadome/position/GRCh38.p14/chr7/120275665/
chr7	120275674	3113140	G	A	Uncertain_significance	criteria_provided,_single_submitter	NC_000007.14:g.120275674G>A	KCND2	Q9NZV8	348	PF00520	165	2	4	206757,211216	801814,3895404,432713,3069190	1	0	https://www.metadome.app/metadome/position/GRCh38.p14/chr7/120275674/
chr7	120275681	1359893	C	T	Uncertain_significance	criteria_provided,_single_submitter	NC_000007.14:g.120275681C>T	KCND2	Q9NZV8	350	PF00520	167	3	4	866559,189966,2829623	3720366,2838838,67283,3775609	1	0	https://www.metadome.app/metadome/position/GRCh38.p14/chr7/120275680/
chr7	120275687	859284	G	C	Uncertain_significance	criteria_provided,_multiple_submitters,_no_conflicts	NC_000007.14:g.120275687G>C	KCND2	Q9NZV8	352	PF00520	169	1	5	219240	392633,1066993,1675809,1695018,373573	0	0	https://www.metadome.app/metadome/position/GRCh38.p14/chr7/120275686/
chr7	120275710	2760376	G	A	Uncertain_significance	criteria_provided,_single_submitter	NC_000007.14:g.120275710G>A	KCND2	Q9NZV8	360	PF00520	177	4	7	1064462,1390580,9395,29777	426287,3380952,422403,2203180,206759,873405,985970	2	0	https://www.metadome.app/metadome/position/GRCh38.p14/chr7/120275710/
chr7	120275720	3600375	A	G	Uncertain_significance	criteria_provided,_single_submitter	NC_000007.14:g.120275720A>G	KCND2	Q9NZV8	363	PF00520	180	6	10	6242,1705745,280560,21415,2719407,3720873	1699203,2632379,2577506,952448,2811808,201528,392690,3242591,2837284,851253	3	0	https://www.metadome.app/metadome/position/GRCh38.p14/chr7/120275719/
chr7	120275740	2662997	A	G	Uncertain_significance	criteria_provided,_single_submitter	NC_000007.14:g.120275740A>G	KCND2	Q9NZV8	370	PF00520	187	18	14	2856264,559647,2501348,3342853,1693475,662610,207050,461279,68524,3571535,3068116,235923,633628,974783,2573141,2074244,2500737,643905	844258,2664665,1183709,2636206,2943250,1514630,3571540,1066562,1300705,4074744,522585,216948,665007,495250	1	0	https://www.metadome.app/metadome/position/GRCh38.p14/chr7/120275740/
chr7	120732926	3731151	C	T	Uncertain_significance	criteria_provided,_single_submitter	NC_000007.14:g.120732926C>T	KCND2	Q9NZV8	380	PF00520	197	6	5	1204133,189867,2418886,626319,53151,4083395	1174109,193734,68543,2582302,960695	1	0	https://www.metadome.app/metadome/position/GRCh38.p14/chr7/120732925/
chr7	120732931	1346462	G	A	Uncertain_significance	criteria_provided,_single_submitter	NC_000007.14:g.120732931G>A	KCND2	Q9NZV8	382	PF00520	199	5	5	2947455,2772236,530476,68505,68504	3753655,3340738,1739737,2848903,3359079	3	0	https://www.metadome.app/metadome/position/GRCh38.p14/chr7/120732931/
chr7	120732959	2864747	C	T	Uncertain_significance	criteria_provided,_single_submitter	NC_000007.14:g.120732959C>T	KCND2	Q9NZV8	391	PF00520	215	4	2	852952,189999,67341,869431	3897806,2136626	2	0	https://www.metadome.app/metadome/position/GRCh38.p14/chr7/120732958/
chr7	120732971	1308937	T	C	Uncertain_significance	criteria_provided,_single_submitter	NC_000007.14:g.120732971T>C	KCND2	Q9NZV8	395	PF00520	219	8	5	420845,1471623,3340833,1057583,2203193,1721755,4057195,652588	133091,936781,2834332,1328701,3382512	1	0	https://www.metadome.app/metadome/position/GRCh38.p14/chr7/120732970/
chr7	120732982	2010802	G	T	Uncertain_significance	criteria_provided,_single_submitter	NC_000007.14:g.120732982G>T	KCND2	Q9NZV8	399	PF00520	223	17	15	3340366,421882,221261,1342690,1443607,801794,1456163,2687754,651325,67649,2729721,5222,3120,3121,219235,205888,7382	224126,2583163,2950020,620041,870158,2755440,1968524,1206698,3634036,1297050,3382634,1480620,2027999,659148,67005	1	0	https://www.metadome.app/metadome/position/GRCh38.p14/chr7/120732982/
chr7	120733019	3669036	G	A	Uncertain_significance	criteria_provided,_single_submitter	NC_000007.14:g.120733019G>A	KCND2	Q9NZV8	411	PF00520	235	5	3	235836,1342694,207055,1342687,842452	3759076,2941718,201516	2	0	https://www.metadome.app/metadome/position/GRCh38.p14/chr7/120733018/
chr7	120733025	560272	A	G	Uncertain_significance	criteria_provided,_single_submitter	NC_000007.14:g.120733025A>G	KCND2	Q9NZV8	413	PF00520	237	1	5	2093457	985383,369675,1320269,807676,3532071	1	0	https://www.metadome.app/metadome/position/GRCh38.p14/chr7/120733024/
chr7	120733035	2817158	T	A	Uncertain_significance	criteria_provided,_single_submitter	NC_000007.14:g.120733035T>A	KCND2	Q9NZV8	416	PF00520	240	2	0	436629,929425		1	0	https://www.metadome.app/metadome/position/GRCh38.p14/chr7/120733033/
chr7	120788810	1472273	G	T	Uncertain_significance	criteria_provided,_single_submitter	NC_000007.14:g.120788810G>T	TSPAN12	O95859	234	PF00335	212	0	1		3027746	0	0	https://www.metadome.app/metadome/position/GRCh38.p14/chr7/120788808/
chr7	120788810	1472273	G	T	Uncertain_significance	criteria_provided,_single_submitter	NC_000007.14:g.120788810G>T	TSPAN12	O95859	234	PF00335	212	0	1		3027746	0	0	https://www.metadome.app/metadome/position/GRCh38.p14/chr7/120788808/
chr7	120788843	1030249	G	T	Uncertain_significance	criteria_provided,_multiple_submitters,_no_conflicts	NC_000007.14:g.120788843G>T	TSPAN12	O95859	223	PF00335	201	0	1		812385	0	0	https://www.metadome.app/metadome/position/GRCh38.p14/chr7/120788841/
chr7	120788843	1030249	G	T	Uncertain_significance	criteria_provided,_multiple_submitters,_no_conflicts	NC_000007.14:g.120788843G>T	TSPAN12	O95859	223	PF00335	201	0	1		812385	0	0	https://www.metadome.app/metadome/position/GRCh38.p14/chr7/120788841/
chr7	120806599	320	C	G	Uncertain_significance	criteria_provided,_single_submitter	NC_000007.14:g.120806599C>G	TSPAN12	O95859	188	PF00335	171	0	1		2048263	0	0	https://www.metadome.app/metadome/position/GRCh38.p14/chr7/120806597/
chr7	120806599	320	C	G	Uncertain_significance	criteria_provided,_single_submitter	NC_000007.14:g.120806599C>G	TSPAN12	O95859	188	PF00335	171	0	1		2048263	0	0	https://www.metadome.app/metadome/position/GRCh38.p14/chr7/120806597/
chr7	120806609	1468949	T	G	Uncertain_significance	criteria_provided,_single_submitter	NC_000007.14:g.120806609T>G	TSPAN12	O95859	184	PF00335	167	1	0	13164		0	0	https://www.metadome.app/metadome/position/GRCh38.p14/chr7/120806609/
chr7	120806609	1468949	T	G	Uncertain_significance	criteria_provided,_single_submitter	NC_000007.14:g.120806609T>G	TSPAN12	O95859	184	PF00335	167	1	0	13164		0	0	https://www.metadome.app/metadome/position/GRCh38.p14/chr7/120806609/
chr7	120806614	1951038	C	T	Uncertain_significance	criteria_provided,_single_submitter	NC_000007.14:g.120806614C>T	TSPAN12	O95859	183	PF00335	166	2	1	1175293,1175294	3027749	0	0	https://www.metadome.app/metadome/position/GRCh38.p14/chr7/120806612/
chr7	120806614	1951038	C	T	Uncertain_significance	criteria_provided,_single_submitter	NC_000007.14:g.120806614C>T	TSPAN12	O95859	183	PF00335	166	2	1	1175293,1175294	3027749	0	0	https://www.metadome.app/metadome/position/GRCh38.p14/chr7/120806612/
chr7	120806614	998981	C	A	Uncertain_significance	criteria_provided,_single_submitter	NC_000007.14:g.120806614C>A	TSPAN12	O95859	183	PF00335	166	2	1	1175293,1175294	3027749	0	0	https://www.metadome.app/metadome/position/GRCh38.p14/chr7/120806612/
chr7	120806614	998981	C	A	Uncertain_significance	criteria_provided,_single_submitter	NC_000007.14:g.120806614C>A	TSPAN12	O95859	183	PF00335	166	2	1	1175293,1175294	3027749	0	0	https://www.metadome.app/metadome/position/GRCh38.p14/chr7/120806612/
chr7	120806619	3659308	C	T	Uncertain_significance	criteria_provided,_single_submitter	NC_000007.14:g.120806619C>T	TSPAN12	O95859	181	PF00335	164	4	2	941494,973713,98691,2844115	1175267,2695574	0	1	https://www.metadome.app/metadome/position/GRCh38.p14/chr7/120806618/
chr7	120806619	3659308	C	T	Uncertain_significance	criteria_provided,_single_submitter	NC_000007.14:g.120806619C>T	TSPAN12	O95859	181	PF00335	164	4	2	941494,973713,98691,2844115	1175267,2695574	0	1	https://www.metadome.app/metadome/position/GRCh38.p14/chr7/120806618/
chr7	120806652	450246	T	A	Uncertain_significance	criteria_provided,_single_submitter	NC_000007.14:g.120806652T>A	TSPAN12	O95859	170	PF00335	153	0	1		1949996	1	0	https://www.metadome.app/metadome/position/GRCh38.p14/chr7/120806651/
chr7	120806652	450246	T	A	Uncertain_significance	criteria_provided,_single_submitter	NC_000007.14:g.120806652T>A	TSPAN12	O95859	170	PF00335	153	0	1		1949996	1	0	https://www.metadome.app/metadome/position/GRCh38.p14/chr7/120806651/
chr7	120806668	1378406	A	G	Uncertain_significance	criteria_provided,_single_submitter	NC_000007.14:g.120806668A>G	TSPAN12	O95859	165	PF00335	149	0	1		1048139	0	0	https://www.metadome.app/metadome/position/GRCh38.p14/chr7/120806666/
chr7	120806668	1378406	A	G	Uncertain_significance	criteria_provided,_single_submitter	NC_000007.14:g.120806668A>G	TSPAN12	O95859	165	PF00335	149	0	1		1048139	0	0	https://www.metadome.app/metadome/position/GRCh38.p14/chr7/120806666/
chr7	120806680	1449680	C	T	Uncertain_significance	criteria_provided,_single_submitter	NC_000007.14:g.120806680C>T	TSPAN12	O95859	161	PF00335	145	1	1	13169	2127369	0	0	https://www.metadome.app/metadome/position/GRCh38.p14/chr7/120806678/
chr7	120806680	1449680	C	T	Uncertain_significance	criteria_provided,_single_submitter	NC_000007.14:g.120806680C>T	TSPAN12	O95859	161	PF00335	145	1	1	13169	2127369	0	0	https://www.metadome.app/metadome/position/GRCh38.p14/chr7/120806678/
chr7	120806685	1687193	C	A	Uncertain_significance	criteria_provided,_single_submitter	NC_000007.14:g.120806685C>A	TSPAN12	O95859	159	PF00335	143	2	0	98672,1175283		0	0	https://www.metadome.app/metadome/position/GRCh38.p14/chr7/120806684/
chr7	120806685	1687193	C	A	Uncertain_significance	criteria_provided,_single_submitter	NC_000007.14:g.120806685C>A	TSPAN12	O95859	159	PF00335	143	2	0	98672,1175283		0	0	https://www.metadome.app/metadome/position/GRCh38.p14/chr7/120806684/
chr7	120815749	3974944	T	G	Uncertain_significance	criteria_provided,_single_submitter	NC_000007.14:g.120815749T>G	TSPAN12	O95859	114	PF00335	97	0	1		3906839	0	0	https://www.metadome.app/metadome/position/GRCh38.p14/chr7/120815747/
chr7	120815749	3974944	T	G	Uncertain_significance	criteria_provided,_single_submitter	NC_000007.14:g.120815749T>G	TSPAN12	O95859	114	PF00335	97	0	1		3906839	0	0	https://www.metadome.app/metadome/position/GRCh38.p14/chr7/120815747/
chr7	121329722	3333208	A	G	Uncertain_significance	criteria_provided,_single_submitter	NC_000007.14:g.121329722A>G	WNT16	Q9UBV4	84	PF00110	37	0	1		638164	0	0	https://www.metadome.app/metadome/position/GRCh38.p14/chr7/121329721/
chr7	121338935	3190713	T	A	Uncertain_significance	criteria_provided,_single_submitter	NC_000007.14:g.121338935T>A	WNT16	Q9UBV4	230	PF00110	170	0	2		2136157,1707414	0	0	https://www.metadome.app/metadome/position/GRCh38.p14/chr7/121338935/
chr7	121339013	3982292	A	G	Uncertain_significance	criteria_provided,_single_submitter	NC_000007.14:g.121339013A>G	WNT16	Q9UBV4	256	PF00110	196	0	1		2577028	0	0	https://www.metadome.app/metadome/position/GRCh38.p14/chr7/121339013/
chr7	121339125	2315607	A	C	Uncertain_significance	criteria_provided,_single_submitter	NC_000007.14:g.121339125A>C	WNT16	Q9UBV4	293	PF00110	233	0	2		634648,1687618	0	0	https://www.metadome.app/metadome/position/GRCh38.p14/chr7/121339124/
chr7	121984046	3941019	G	A	Uncertain_significance	criteria_provided,_single_submitter	NC_000007.14:g.121984046G>A	PTPRZ1	P23471	286	PF00194	240	1	1	17606	3773813	0	0	https://www.metadome.app/metadome/position/GRCh38.p14/chr7/121984045/
chr7	121984046	3941019	G	A	Uncertain_significance	criteria_provided,_single_submitter	NC_000007.14:g.121984046G>A	PTPRZ1	P23471-2	286	PF00194	240	1	1	17606	3773813	0	0	https://www.metadome.app/metadome/position/GRCh38.p14/chr7/121984045/
chr7	121984046	3941019	G	A	Uncertain_significance	criteria_provided,_single_submitter	NC_000007.14:g.121984046G>A	PTPRZ1	P23471-3	286	PF00194	240	1	1	17606	3773813	0	0	https://www.metadome.app/metadome/position/GRCh38.p14/chr7/121984045/
chr7	121984067	3785436	C	G	Uncertain_significance	criteria_provided,_single_submitter	NC_000007.14:g.121984067C>G	PTPRZ1	P23471	293	PF00194	247	1	0	17605		1	0	https://www.metadome.app/metadome/position/GRCh38.p14/chr7/121984066/
chr7	121984067	3785436	C	G	Uncertain_significance	criteria_provided,_single_submitter	NC_000007.14:g.121984067C>G	PTPRZ1	P23471-2	293	PF00194	247	1	0	17605		1	0	https://www.metadome.app/metadome/position/GRCh38.p14/chr7/121984066/
chr7	121984067	3785436	C	G	Uncertain_significance	criteria_provided,_single_submitter	NC_000007.14:g.121984067C>G	PTPRZ1	P23471-3	293	PF00194	247	1	0	17605		1	0	https://www.metadome.app/metadome/position/GRCh38.p14/chr7/121984066/
chr7	121996396	2512908	C	G	Uncertain_significance	criteria_provided,_single_submitter	NC_000007.14:g.121996396C>G	PTPRZ1	P23471	315	PF00041	3	0	2		180967,14843	2	0	https://www.metadome.app/metadome/position/GRCh38.p14/chr7/121996396/
chr7	121996396	2512908	C	G	Uncertain_significance	criteria_provided,_single_submitter	NC_000007.14:g.121996396C>G	PTPRZ1	P23471-2	315	PF00041	3	0	2		180967,14843	2	0	https://www.metadome.app/metadome/position/GRCh38.p14/chr7/121996396/
chr7	121996396	2512908	C	G	Uncertain_significance	criteria_provided,_single_submitter	NC_000007.14:g.121996396C>G	PTPRZ1	P23471-3	315	PF00041	3	0	2		180967,14843	2	0	https://www.metadome.app/metadome/position/GRCh38.p14/chr7/121996396/
chr7	121996492	2624140	G	A	Uncertain_significance	criteria_provided,_single_submitter	NC_000007.14:g.121996492G>A	PTPRZ1	P23471	347	PF00041	33	1	1	1174132	2174	18	0	https://www.metadome.app/metadome/position/GRCh38.p14/chr7/121996492/
chr7	121996492	2624140	G	A	Uncertain_significance	criteria_provided,_single_submitter	NC_000007.14:g.121996492G>A	PTPRZ1	P23471-2	347	PF00041	33	1	1	1174132	2174	18	0	https://www.metadome.app/metadome/position/GRCh38.p14/chr7/121996492/
chr7	121996492	2624140	G	A	Uncertain_significance	criteria_provided,_single_submitter	NC_000007.14:g.121996492G>A	PTPRZ1	P23471-3	347	PF00041	33	1	1	1174132	2174	18	0	https://www.metadome.app/metadome/position/GRCh38.p14/chr7/121996492/
chr7	122042711	3785432	C	T	Uncertain_significance	criteria_provided,_single_submitter	NC_000007.14:g.122042711C>T	PTPRZ1	P23471	1969	PF00102	212	1	1	40554	1805026	0	0	https://www.metadome.app/metadome/position/GRCh38.p14/chr7/122042711/
chr7	122042711	3785432	C	T	Uncertain_significance	criteria_provided,_single_submitter	NC_000007.14:g.122042711C>T	PTPRZ1	P23471-2	1962	PF00102	212	1	1	40554	1805026	0	0	https://www.metadome.app/metadome/position/GRCh38.p14/chr7/122042711/
chr7	122042711	3785432	C	T	Uncertain_significance	criteria_provided,_single_submitter	NC_000007.14:g.122042711C>T	PTPRZ1	P23471-3	1102	PF00102	212	1	1	40554	1805026	0	0	https://www.metadome.app/metadome/position/GRCh38.p14/chr7/122042711/
chr7	122051512	623402	A	G	Uncertain_significance	no_assertion_criteria_provided	NC_000007.14:g.122051512A>G	PTPRZ1	P23471	2057	PF00102	10	2	0	40525,280259		0	0	https://www.metadome.app/metadome/position/GRCh38.p14/chr7/122051512/
chr7	122051512	623402	A	G	Uncertain_significance	no_assertion_criteria_provided	NC_000007.14:g.122051512A>G	PTPRZ1	P23471-2	2050	PF00102	10	2	0	40525,280259		0	0	https://www.metadome.app/metadome/position/GRCh38.p14/chr7/122051512/
chr7	122051512	623402	A	G	Uncertain_significance	no_assertion_criteria_provided	NC_000007.14:g.122051512A>G	PTPRZ1	P23471-3	1190	PF00102	10	2	0	40525,280259		0	0	https://www.metadome.app/metadome/position/GRCh38.p14/chr7/122051512/
chr7	122059872	3428330	G	A	Uncertain_significance	criteria_provided,_single_submitter	NC_000007.14:g.122059872G>A	PTPRZ1	P23471	2264	PF00102	217	3	1	40559,40558,162464	3894635	1	0	https://www.metadome.app/metadome/position/GRCh38.p14/chr7/122059871/
chr7	122059872	3428330	G	A	Uncertain_significance	criteria_provided,_single_submitter	NC_000007.14:g.122059872G>A	PTPRZ1	P23471-2	2257	PF00102	217	3	1	40559,40558,162464	3894635	1	0	https://www.metadome.app/metadome/position/GRCh38.p14/chr7/122059871/
chr7	122059872	3428330	G	A	Uncertain_significance	criteria_provided,_single_submitter	NC_000007.14:g.122059872G>A	PTPRZ1	P23471-3	1397	PF00102	217	3	1	40559,40558,162464	3894635	1	0	https://www.metadome.app/metadome/position/GRCh38.p14/chr7/122059871/
chr7	122059874	2603037	G	A	Uncertain_significance	criteria_provided,_single_submitter	NC_000007.14:g.122059874G>A	PTPRZ1	P23471	2265	PF00102	218	1	0	40562		0	0	https://www.metadome.app/metadome/position/GRCh38.p14/chr7/122059874/
chr7	122059874	2603037	G	A	Uncertain_significance	criteria_provided,_single_submitter	NC_000007.14:g.122059874G>A	PTPRZ1	P23471-2	2258	PF00102	218	1	0	40562		0	0	https://www.metadome.app/metadome/position/GRCh38.p14/chr7/122059874/
chr7	122059874	2603037	G	A	Uncertain_significance	criteria_provided,_single_submitter	NC_000007.14:g.122059874G>A	PTPRZ1	P23471-3	1398	PF00102	218	1	0	40562		0	0	https://www.metadome.app/metadome/position/GRCh38.p14/chr7/122059874/
chr7	122302205	3278556	T	C	Uncertain_significance	criteria_provided,_single_submitter	NC_000007.14:g.122302205T>C	FEZF1	A0PJY2	407	PF00096	8	1	2	638658	2575946,1709274	8	0	https://www.metadome.app/metadome/position/GRCh38.p14/chr7/122302204/
chr7	122302205	3278556	T	C	Uncertain_significance	criteria_provided,_single_submitter	NC_000007.14:g.122302205T>C	FEZF1	A0PJY2-2	357	PF00096	8	1	2	638658	2575946,1709274	8	0	https://www.metadome.app/metadome/position/GRCh38.p14/chr7/122302204/
chr7	122303659	2302872	A	G	Uncertain_significance	criteria_provided,_single_submitter	NC_000007.14:g.122303659A>G	FEZF1	A0PJY2	260	PF00096	1	3	6	3502,1686308,638660	2584360,2681779,2413123,3342501,431481,430206	8	0	https://www.metadome.app/metadome/position/GRCh38.p14/chr7/122303658/
chr7	122303659	2302872	A	G	Uncertain_significance	criteria_provided,_single_submitter	NC_000007.14:g.122303659A>G	FEZF1	A0PJY2-2	210	PF00096	1	3	6	3502,1686308,638660	2584360,2681779,2413123,3342501,431481,430206	8	0	https://www.metadome.app/metadome/position/GRCh38.p14/chr7/122303658/
chr7	122490266	3345720	C	G	Uncertain_significance	no_assertion_criteria_provided	NC_000007.14:g.122490266C>G	CADPS2	Q86UW7	556	PF00169	70	0	1		1391246	0	0	https://www.metadome.app/metadome/position/GRCh38.p14/chr7/122490265/
chr7	122490266	3345720	C	G	Uncertain_significance	no_assertion_criteria_provided	NC_000007.14:g.122490266C>G	CADPS2	Q86UW7-2	556	PF00169	70	0	1		1391246	0	0	https://www.metadome.app/metadome/position/GRCh38.p14/chr7/122490265/
chr7	122491324	2359997	C	T	Uncertain_significance	criteria_provided,_single_submitter	NC_000007.14:g.122491324C>T	CADPS2	Q86UW7	547	PF00169	61	0	2		1193428,1067855	1	0	https://www.metadome.app/metadome/position/GRCh38.p14/chr7/122491322/
chr7	122491324	2359997	C	T	Uncertain_significance	criteria_provided,_single_submitter	NC_000007.14:g.122491324C>T	CADPS2	Q86UW7-2	547	PF00169	61	0	2		1193428,1067855	1	0	https://www.metadome.app/metadome/position/GRCh38.p14/chr7/122491322/
chr7	122491356	4218211	A	G	Uncertain_significance	criteria_provided,_single_submitter	NC_000007.14:g.122491356A>G	CADPS2	Q86UW7	536	PF00169	48	0	1		961808	2	0	https://www.metadome.app/metadome/position/GRCh38.p14/chr7/122491355/
chr7	122491356	4218211	A	G	Uncertain_significance	criteria_provided,_single_submitter	NC_000007.14:g.122491356A>G	CADPS2	Q86UW7-2	536	PF00169	48	0	1		961808	2	0	https://www.metadome.app/metadome/position/GRCh38.p14/chr7/122491355/
chr7	122491369	3349135	G	A	Uncertain_significance	no_assertion_criteria_provided	NC_000007.14:g.122491369G>A	CADPS2	Q86UW7	532	PF00169	44	0	1		4083458	1	0	https://www.metadome.app/metadome/position/GRCh38.p14/chr7/122491367/
chr7	122491369	3349135	G	A	Uncertain_significance	no_assertion_criteria_provided	NC_000007.14:g.122491369G>A	CADPS2	Q86UW7-2	532	PF00169	44	0	1		4083458	1	0	https://www.metadome.app/metadome/position/GRCh38.p14/chr7/122491367/
chr7	122513269	3994721	G	A	Uncertain_significance	criteria_provided,_single_submitter	NC_000007.14:g.122513269G>A	CADPS2	Q86UW7	508	PF00169	21	5	1	40162,1075550,11348,946996,10825	64372	2	0	https://www.metadome.app/metadome/position/GRCh38.p14/chr7/122513267/
chr7	122513269	3994721	G	A	Uncertain_significance	criteria_provided,_single_submitter	NC_000007.14:g.122513269G>A	CADPS2	Q86UW7-2	508	PF00169	21	5	1	40162,1075550,11348,946996,10825	64372	2	0	https://www.metadome.app/metadome/position/GRCh38.p14/chr7/122513267/
chr7	122513296	4218195	G	T	Uncertain_significance	criteria_provided,_single_submitter	NC_000007.14:g.122513296G>T	CADPS2	Q86UW7	499	PF00169	12	3	0	39816,13983,29804		0	0	https://www.metadome.app/metadome/position/GRCh38.p14/chr7/122513294/
chr7	122513296	4218195	G	T	Uncertain_significance	criteria_provided,_single_submitter	NC_000007.14:g.122513296G>T	CADPS2	Q86UW7-2	499	PF00169	12	3	0	39816,13983,29804		0	0	https://www.metadome.app/metadome/position/GRCh38.p14/chr7/122513294/
chr7	122698111	3789560	G	A	Uncertain_significance	criteria_provided,_single_submitter	NC_000007.14:g.122698111G>A	RNF133	Q8WVZ7	270	PF13639	17	1	0	3238963		1	0	https://www.metadome.app/metadome/position/GRCh38.p14/chr7/122698109/
chr7	122698131	4155220	T	C	Uncertain_significance	criteria_provided,_single_submitter	NC_000007.14:g.122698131T>C	RNF133	Q8WVZ7	263	PF13639	10	0	1		598940	0	0	https://www.metadome.app/metadome/position/GRCh38.p14/chr7/122698130/
chr7	122698142	3314727	G	C	Uncertain_significance	criteria_provided,_single_submitter	NC_000007.14:g.122698142G>C	RNF133	Q8WVZ7	259	PF13639	6	2	1	1686018,3238962	558445	0	0	https://www.metadome.app/metadome/position/GRCh38.p14/chr7/122698142/
chr7	122701937	2520725	G	A	Uncertain_significance	criteria_provided,_single_submitter	NC_000007.14:g.122701937G>A	RNF148	Q8N7C7	272	PF13639	17	1	0	3238963		1	0	https://www.metadome.app/metadome/position/GRCh38.p14/chr7/122701935/
chr7	122701945	2328270	T	C	Uncertain_significance	criteria_provided,_single_submitter	NC_000007.14:g.122701945T>C	RNF148	Q8N7C7	269	PF13639	14	1	0	221233		0	0	https://www.metadome.app/metadome/position/GRCh38.p14/chr7/122701944/
chr7	122701958	2372164	A	G	Uncertain_significance	criteria_provided,_single_submitter	NC_000007.14:g.122701958A>G	RNF148	Q8N7C7	265	PF13639	10	0	1		598940	0	0	https://www.metadome.app/metadome/position/GRCh38.p14/chr7/122701956/
chr7	123624691	2595791	A	C	Uncertain_significance	criteria_provided,_single_submitter	NC_000007.14:g.123624691A>C	ASB15	Q8WXK1	192	PF12796	75	0	2		2664649,2690894	5	0	https://www.metadome.app/metadome/position/GRCh38.p14/chr7/123624691/
chr7	123624691	2595791	A	C	Uncertain_significance	criteria_provided,_single_submitter	NC_000007.14:g.123624691A>C	ASB15	Q8WXK1	192	PF12796	75	0	2		2664649,2690894	5	0	https://www.metadome.app/metadome/position/GRCh38.p14/chr7/123624691/
chr7	123624691	2595791	A	C	Uncertain_significance	criteria_provided,_single_submitter	NC_000007.14:g.123624691A>C	ASB15	Q8WXK1	192	PF12796	75	0	2		2664649,2690894	5	0	https://www.metadome.app/metadome/position/GRCh38.p14/chr7/123624691/
chr7	123624691	2595791	A	C	Uncertain_significance	criteria_provided,_single_submitter	NC_000007.14:g.123624691A>C	ASB15	Q8WXK1	192	PF12796	75	0	2		2664649,2690894	5	0	https://www.metadome.app/metadome/position/GRCh38.p14/chr7/123624691/
chr7	123624715	2558970	G	A	Uncertain_significance	criteria_provided,_single_submitter	NC_000007.14:g.123624715G>A	ASB15	Q8WXK1	200	PF12796	83	1	0	2863736		0	0	https://www.metadome.app/metadome/position/GRCh38.p14/chr7/123624715/
chr7	123624715	2558970	G	A	Uncertain_significance	criteria_provided,_single_submitter	NC_000007.14:g.123624715G>A	ASB15	Q8WXK1	200	PF12796	83	1	0	2863736		0	0	https://www.metadome.app/metadome/position/GRCh38.p14/chr7/123624715/
chr7	123624715	2558970	G	A	Uncertain_significance	criteria_provided,_single_submitter	NC_000007.14:g.123624715G>A	ASB15	Q8WXK1	200	PF12796	83	1	0	2863736		0	0	https://www.metadome.app/metadome/position/GRCh38.p14/chr7/123624715/
chr7	123624715	2558970	G	A	Uncertain_significance	criteria_provided,_single_submitter	NC_000007.14:g.123624715G>A	ASB15	Q8WXK1	200	PF12796	83	1	0	2863736		0	0	https://www.metadome.app/metadome/position/GRCh38.p14/chr7/123624715/
chr7	123624718	4152115	G	A	Uncertain_significance	criteria_provided,_single_submitter	NC_000007.14:g.123624718G>A	ASB15	Q8WXK1	201	PF12796	84	0	1		1701438	3	0	https://www.metadome.app/metadome/position/GRCh38.p14/chr7/123624718/
chr7	123624718	4152115	G	A	Uncertain_significance	criteria_provided,_single_submitter	NC_000007.14:g.123624718G>A	ASB15	Q8WXK1	201	PF12796	84	0	1		1701438	3	0	https://www.metadome.app/metadome/position/GRCh38.p14/chr7/123624718/
chr7	123624718	4152115	G	A	Uncertain_significance	criteria_provided,_single_submitter	NC_000007.14:g.123624718G>A	ASB15	Q8WXK1	201	PF12796	84	0	1		1701438	3	0	https://www.metadome.app/metadome/position/GRCh38.p14/chr7/123624718/
chr7	123624718	4152115	G	A	Uncertain_significance	criteria_provided,_single_submitter	NC_000007.14:g.123624718G>A	ASB15	Q8WXK1	201	PF12796	84	0	1		1701438	3	0	https://www.metadome.app/metadome/position/GRCh38.p14/chr7/123624718/
chr7	123627160	3130138	G	A	Uncertain_significance	criteria_provided,_single_submitter	NC_000007.14:g.123627160G>A	ASB15	Q8WXK1	250	PF12796	4	0	1		800342	2	0	https://www.metadome.app/metadome/position/GRCh38.p14/chr7/123627160/
chr7	123627160	3130138	G	A	Uncertain_significance	criteria_provided,_single_submitter	NC_000007.14:g.123627160G>A	ASB15	Q8WXK1	250	PF12796	4	0	1		800342	2	0	https://www.metadome.app/metadome/position/GRCh38.p14/chr7/123627160/
chr7	123627160	3130138	G	A	Uncertain_significance	criteria_provided,_single_submitter	NC_000007.14:g.123627160G>A	ASB15	Q8WXK1	250	PF12796	4	0	1		800342	2	0	https://www.metadome.app/metadome/position/GRCh38.p14/chr7/123627160/
chr7	123627160	3130138	G	A	Uncertain_significance	criteria_provided,_single_submitter	NC_000007.14:g.123627160G>A	ASB15	Q8WXK1	250	PF12796	4	0	1		800342	2	0	https://www.metadome.app/metadome/position/GRCh38.p14/chr7/123627160/
chr7	123627247	4152105	C	T	Uncertain_significance	criteria_provided,_single_submitter	NC_000007.14:g.123627247C>T	ASB15	Q8WXK1	279	PF12796	32	0	1		1805557	1	0	https://www.metadome.app/metadome/position/GRCh38.p14/chr7/123627247/
chr7	123627247	4152105	C	T	Uncertain_significance	criteria_provided,_single_submitter	NC_000007.14:g.123627247C>T	ASB15	Q8WXK1	279	PF12796	32	0	1		1805557	1	0	https://www.metadome.app/metadome/position/GRCh38.p14/chr7/123627247/
chr7	123627247	4152105	C	T	Uncertain_significance	criteria_provided,_single_submitter	NC_000007.14:g.123627247C>T	ASB15	Q8WXK1	279	PF12796	32	0	1		1805557	1	0	https://www.metadome.app/metadome/position/GRCh38.p14/chr7/123627247/
chr7	123627247	4152105	C	T	Uncertain_significance	criteria_provided,_single_submitter	NC_000007.14:g.123627247C>T	ASB15	Q8WXK1	279	PF12796	32	0	1		1805557	1	0	https://www.metadome.app/metadome/position/GRCh38.p14/chr7/123627247/
chr7	123627257	3434487	G	A	Uncertain_significance	criteria_provided,_single_submitter	NC_000007.14:g.123627257G>A	ASB15	Q8WXK1	282	PF12796	35	0	1		191240	3	0	https://www.metadome.app/metadome/position/GRCh38.p14/chr7/123627256/
chr7	123627257	3434487	G	A	Uncertain_significance	criteria_provided,_single_submitter	NC_000007.14:g.123627257G>A	ASB15	Q8WXK1	282	PF12796	35	0	1		191240	3	0	https://www.metadome.app/metadome/position/GRCh38.p14/chr7/123627256/
chr7	123627257	3434487	G	A	Uncertain_significance	criteria_provided,_single_submitter	NC_000007.14:g.123627257G>A	ASB15	Q8WXK1	282	PF12796	35	0	1		191240	3	0	https://www.metadome.app/metadome/position/GRCh38.p14/chr7/123627256/
chr7	123627257	3434487	G	A	Uncertain_significance	criteria_provided,_single_submitter	NC_000007.14:g.123627257G>A	ASB15	Q8WXK1	282	PF12796	35	0	1		191240	3	0	https://www.metadome.app/metadome/position/GRCh38.p14/chr7/123627256/
chr7	123627268	3130139	G	A	Uncertain_significance	criteria_provided,_single_submitter	NC_000007.14:g.123627268G>A	ASB15	Q8WXK1	286	PF12796	39	0	1		2504571	6	0	https://www.metadome.app/metadome/position/GRCh38.p14/chr7/123627268/
chr7	123627268	3130139	G	A	Uncertain_significance	criteria_provided,_single_submitter	NC_000007.14:g.123627268G>A	ASB15	Q8WXK1	286	PF12796	39	0	1		2504571	6	0	https://www.metadome.app/metadome/position/GRCh38.p14/chr7/123627268/
chr7	123627268	3130139	G	A	Uncertain_significance	criteria_provided,_single_submitter	NC_000007.14:g.123627268G>A	ASB15	Q8WXK1	286	PF12796	39	0	1		2504571	6	0	https://www.metadome.app/metadome/position/GRCh38.p14/chr7/123627268/
chr7	123627268	3130139	G	A	Uncertain_significance	criteria_provided,_single_submitter	NC_000007.14:g.123627268G>A	ASB15	Q8WXK1	286	PF12796	39	0	1		2504571	6	0	https://www.metadome.app/metadome/position/GRCh38.p14/chr7/123627268/
chr7	123627271	2508709	G	A	Uncertain_significance	criteria_provided,_single_submitter	NC_000007.14:g.123627271G>A	ASB15	Q8WXK1	287	PF12796	40	0	3		1213835,4101749,2681754	4	0	https://www.metadome.app/metadome/position/GRCh38.p14/chr7/123627271/
chr7	123627271	2508709	G	A	Uncertain_significance	criteria_provided,_single_submitter	NC_000007.14:g.123627271G>A	ASB15	Q8WXK1	287	PF12796	40	0	3		1213835,4101749,2681754	4	0	https://www.metadome.app/metadome/position/GRCh38.p14/chr7/123627271/
chr7	123627271	2508709	G	A	Uncertain_significance	criteria_provided,_single_submitter	NC_000007.14:g.123627271G>A	ASB15	Q8WXK1	287	PF12796	40	0	3		1213835,4101749,2681754	4	0	https://www.metadome.app/metadome/position/GRCh38.p14/chr7/123627271/
chr7	123627271	2508709	G	A	Uncertain_significance	criteria_provided,_single_submitter	NC_000007.14:g.123627271G>A	ASB15	Q8WXK1	287	PF12796	40	0	3		1213835,4101749,2681754	4	0	https://www.metadome.app/metadome/position/GRCh38.p14/chr7/123627271/
chr7	123628910	3434453	A	G	Uncertain_significance	criteria_provided,_single_submitter	NC_000007.14:g.123628910A>G	ASB15	Q8WXK1	306	PF12796	58	0	1		2505180	2	0	https://www.metadome.app/metadome/position/GRCh38.p14/chr7/123628910/
chr7	123628910	3434453	A	G	Uncertain_significance	criteria_provided,_single_submitter	NC_000007.14:g.123628910A>G	ASB15	Q8WXK1	306	PF12796	58	0	1		2505180	2	0	https://www.metadome.app/metadome/position/GRCh38.p14/chr7/123628910/
chr7	123628910	3434453	A	G	Uncertain_significance	criteria_provided,_single_submitter	NC_000007.14:g.123628910A>G	ASB15	Q8WXK1	306	PF12796	58	0	1		2505180	2	0	https://www.metadome.app/metadome/position/GRCh38.p14/chr7/123628910/
chr7	123628910	3434453	A	G	Uncertain_significance	criteria_provided,_single_submitter	NC_000007.14:g.123628910A>G	ASB15	Q8WXK1	306	PF12796	58	0	1		2505180	2	0	https://www.metadome.app/metadome/position/GRCh38.p14/chr7/123628910/
chr7	123628938	3788406	C	G	Uncertain_significance	criteria_provided,_single_submitter	NC_000007.14:g.123628938C>G	ASB15	Q8WXK1	315	PF12796	67	0	1		590931	3	0	https://www.metadome.app/metadome/position/GRCh38.p14/chr7/123628937/
chr7	123628938	3788406	C	G	Uncertain_significance	criteria_provided,_single_submitter	NC_000007.14:g.123628938C>G	ASB15	Q8WXK1	315	PF12796	67	0	1		590931	3	0	https://www.metadome.app/metadome/position/GRCh38.p14/chr7/123628937/
chr7	123628938	3788406	C	G	Uncertain_significance	criteria_provided,_single_submitter	NC_000007.14:g.123628938C>G	ASB15	Q8WXK1	315	PF12796	67	0	1		590931	3	0	https://www.metadome.app/metadome/position/GRCh38.p14/chr7/123628937/
chr7	123628938	3788406	C	G	Uncertain_significance	criteria_provided,_single_submitter	NC_000007.14:g.123628938C>G	ASB15	Q8WXK1	315	PF12796	67	0	1		590931	3	0	https://www.metadome.app/metadome/position/GRCh38.p14/chr7/123628937/
chr7	123629166	3130123	A	G	Uncertain_significance	criteria_provided,_single_submitter	NC_000007.14:g.123629166A>G	ASB15	Q8WXK1	391	PF00023	13	1	0	3236882		0	0	https://www.metadome.app/metadome/position/GRCh38.p14/chr7/123629165/
chr7	123629166	3130123	A	G	Uncertain_significance	criteria_provided,_single_submitter	NC_000007.14:g.123629166A>G	ASB15	Q8WXK1	391	PF00023	13	1	0	3236882		0	0	https://www.metadome.app/metadome/position/GRCh38.p14/chr7/123629165/
chr7	123629166	3130123	A	G	Uncertain_significance	criteria_provided,_single_submitter	NC_000007.14:g.123629166A>G	ASB15	Q8WXK1	391	PF00023	13	1	0	3236882		0	0	https://www.metadome.app/metadome/position/GRCh38.p14/chr7/123629165/
chr7	123629166	3130123	A	G	Uncertain_significance	criteria_provided,_single_submitter	NC_000007.14:g.123629166A>G	ASB15	Q8WXK1	391	PF00023	13	1	0	3236882		0	0	https://www.metadome.app/metadome/position/GRCh38.p14/chr7/123629165/
chr7	123709222	3815714	G	C	Uncertain_significance	criteria_provided,_single_submitter	NC_000007.14:g.123709222G>C	WASL	O00401	40	PF00568	10	1	1	11123	3045830	0	0	https://www.metadome.app/metadome/position/GRCh38.p14/chr7/123709221/
chr7	124746761	3282386	A	G	Uncertain_significance	criteria_provided,_single_submitter	NC_000007.14:g.124746761A>G	GPR37	O15354	536	PF00001	247	0	1		2505342	1	0	https://www.metadome.app/metadome/position/GRCh38.p14/chr7/124746759/
chr7	124746787	3522038	A	C	Uncertain_significance	criteria_provided,_single_submitter	NC_000007.14:g.124746787A>C	GPR37	O15354	527	PF00001	238	2	2	3266,492863	2663912,1687550	3	0	https://www.metadome.app/metadome/position/GRCh38.p14/chr7/124746786/
chr7	124746788	2408947	T	C	Uncertain_significance	criteria_provided,_single_submitter	NC_000007.14:g.124746788T>C	GPR37	O15354	527	PF00001	238	2	2	3266,492863	2663912,1687550	3	0	https://www.metadome.app/metadome/position/GRCh38.p14/chr7/124746786/
chr7	124746815	4266129	T	C	Uncertain_significance	criteria_provided,_single_submitter	NC_000007.14:g.124746815T>C	GPR37	O15354	518	PF00001	229	1	0	14329		1	0	https://www.metadome.app/metadome/position/GRCh38.p14/chr7/124746813/
chr7	124746848	2340004	G	T	Uncertain_significance	criteria_provided,_single_submitter	NC_000007.14:g.124746848G>T	GPR37	O15354	507	PF00001	218	3	3	6454,853413,13034	976250,1709893,521776	1	0	https://www.metadome.app/metadome/position/GRCh38.p14/chr7/124746846/
chr7	124747106	2517917	T	C	Uncertain_significance	criteria_provided,_single_submitter	NC_000007.14:g.124747106T>C	GPR37	O15354	421	PF00001	140	1	0	16251		2	0	https://www.metadome.app/metadome/position/GRCh38.p14/chr7/124747104/
chr7	124747165	4031742	C	T	Uncertain_significance	criteria_provided,_single_submitter	NC_000007.14:g.124747165C>T	GPR37	O15354	401	PF00001	124	0	1		1339488	3	0	https://www.metadome.app/metadome/position/GRCh38.p14/chr7/124747164/
chr7	124747291	4266122	C	T	Uncertain_significance	criteria_provided,_single_submitter	NC_000007.14:g.124747291C>T	GPR37	O15354	359	PF00001	83	11	2	3261,2736136,16030,1675193,1456261,13028,1455410,13024,10854,10849,10855	2736133,35739	2	0	https://www.metadome.app/metadome/position/GRCh38.p14/chr7/124747290/
chr7	124747311	4266131	T	A	Uncertain_significance	criteria_provided,_single_submitter	NC_000007.14:g.124747311T>A	GPR37	O15354	352	PF00001	76	2	1	14408,204318	2502146	1	0	https://www.metadome.app/metadome/position/GRCh38.p14/chr7/124747311/
chr7	124747340	4031738	C	T	Uncertain_significance	criteria_provided,_single_submitter	NC_000007.14:g.124747340C>T	GPR37	O15354	343	PF00001	67	1	0	16634		2	0	https://www.metadome.app/metadome/position/GRCh38.p14/chr7/124747338/
chr7	124764130	2617943	T	C	Uncertain_significance	criteria_provided,_single_submitter	NC_000007.14:g.124764130T>C	GPR37	O15354	283	PF00001	6	1	1	1473245	35737	2	0	https://www.metadome.app/metadome/position/GRCh38.p14/chr7/124764128/
chr7	124764141	3855327	T	C	Uncertain_significance	criteria_provided,_single_submitter	NC_000007.14:g.124764141T>C	GPR37	O15354	279	PF00001	2	1	2	1353767	14334,3768582	0	0	https://www.metadome.app/metadome/position/GRCh38.p14/chr7/124764140/
chr7	126446357	4032641	T	C	Uncertain_significance	criteria_provided,_single_submitter	NC_000007.14:g.126446357T>C	GRM8	O00222	816	PF00003	230	0	1		3263506	0	0	https://www.metadome.app/metadome/position/GRCh38.p14/chr7/126446355/
chr7	126446357	4032641	T	C	Uncertain_significance	criteria_provided,_single_submitter	NC_000007.14:g.126446357T>C	GRM8	O00222	816	PF00003	230	0	1		3263506	0	0	https://www.metadome.app/metadome/position/GRCh38.p14/chr7/126446355/
chr7	126446357	4032641	T	C	Uncertain_significance	criteria_provided,_single_submitter	NC_000007.14:g.126446357T>C	GRM8	O00222-2	816	PF00003	230	0	1		3263506	0	0	https://www.metadome.app/metadome/position/GRCh38.p14/chr7/126446355/
chr7	126446357	4032641	T	C	Uncertain_significance	criteria_provided,_single_submitter	NC_000007.14:g.126446357T>C	GRM8	O00222-2	816	PF00003	230	0	1		3263506	0	0	https://www.metadome.app/metadome/position/GRCh38.p14/chr7/126446355/
chr7	126446357	4032641	T	C	Uncertain_significance	criteria_provided,_single_submitter	NC_000007.14:g.126446357T>C	GRM8	O00222-2	816	PF00003	230	0	1		3263506	0	0	https://www.metadome.app/metadome/position/GRCh38.p14/chr7/126446355/
chr7	126533092	4032647	T	C	Uncertain_significance	criteria_provided,_single_submitter	NC_000007.14:g.126533092T>C	GRM8	O00222	764	PF00003	181	3	0	8348,8336,280308		0	0	https://www.metadome.app/metadome/position/GRCh38.p14/chr7/126533090/
chr7	126533092	4032647	T	C	Uncertain_significance	criteria_provided,_single_submitter	NC_000007.14:g.126533092T>C	GRM8	O00222	764	PF00003	181	3	0	8348,8336,280308		0	0	https://www.metadome.app/metadome/position/GRCh38.p14/chr7/126533090/
chr7	126533092	4032647	T	C	Uncertain_significance	criteria_provided,_single_submitter	NC_000007.14:g.126533092T>C	GRM8	O00222-2	764	PF00003	181	3	0	8348,8336,280308		0	0	https://www.metadome.app/metadome/position/GRCh38.p14/chr7/126533090/
chr7	126533092	4032647	T	C	Uncertain_significance	criteria_provided,_single_submitter	NC_000007.14:g.126533092T>C	GRM8	O00222-2	764	PF00003	181	3	0	8348,8336,280308		0	0	https://www.metadome.app/metadome/position/GRCh38.p14/chr7/126533090/
chr7	126533092	4032647	T	C	Uncertain_significance	criteria_provided,_single_submitter	NC_000007.14:g.126533092T>C	GRM8	O00222-2	764	PF00003	181	3	0	8348,8336,280308		0	0	https://www.metadome.app/metadome/position/GRCh38.p14/chr7/126533090/
chr7	126533373	1299094	G	C	Uncertain_significance	criteria_provided,_single_submitter	NC_000007.14:g.126533373G>C	GRM8	O00222	670	PF00003	94	0	1		4072293	0	0	https://www.metadome.app/metadome/position/GRCh38.p14/chr7/126533372/
chr7	126533373	1299094	G	C	Uncertain_significance	criteria_provided,_single_submitter	NC_000007.14:g.126533373G>C	GRM8	O00222	670	PF00003	94	0	1		4072293	0	0	https://www.metadome.app/metadome/position/GRCh38.p14/chr7/126533372/
chr7	126533373	1299094	G	C	Uncertain_significance	criteria_provided,_single_submitter	NC_000007.14:g.126533373G>C	GRM8	O00222-2	670	PF00003	94	0	1		4072293	0	0	https://www.metadome.app/metadome/position/GRCh38.p14/chr7/126533372/
chr7	126533373	1299094	G	C	Uncertain_significance	criteria_provided,_single_submitter	NC_000007.14:g.126533373G>C	GRM8	O00222-2	670	PF00003	94	0	1		4072293	0	0	https://www.metadome.app/metadome/position/GRCh38.p14/chr7/126533372/
chr7	126533373	1299094	G	C	Uncertain_significance	criteria_provided,_single_submitter	NC_000007.14:g.126533373G>C	GRM8	O00222-2	670	PF00003	94	0	1		4072293	0	0	https://www.metadome.app/metadome/position/GRCh38.p14/chr7/126533372/
chr7	126533427	2270025	C	T	Uncertain_significance	criteria_provided,_single_submitter	NC_000007.14:g.126533427C>T	GRM8	O00222	652	PF00003	76	1	1	8320	1256480	0	0	https://www.metadome.app/metadome/position/GRCh38.p14/chr7/126533426/
chr7	126533427	2270025	C	T	Uncertain_significance	criteria_provided,_single_submitter	NC_000007.14:g.126533427C>T	GRM8	O00222	652	PF00003	76	1	1	8320	1256480	0	0	https://www.metadome.app/metadome/position/GRCh38.p14/chr7/126533426/
chr7	126533427	2270025	C	T	Uncertain_significance	criteria_provided,_single_submitter	NC_000007.14:g.126533427C>T	GRM8	O00222-2	652	PF00003	76	1	1	8320	1256480	0	0	https://www.metadome.app/metadome/position/GRCh38.p14/chr7/126533426/
chr7	126533427	2270025	C	T	Uncertain_significance	criteria_provided,_single_submitter	NC_000007.14:g.126533427C>T	GRM8	O00222-2	652	PF00003	76	1	1	8320	1256480	0	0	https://www.metadome.app/metadome/position/GRCh38.p14/chr7/126533426/
chr7	126533427	2270025	C	T	Uncertain_significance	criteria_provided,_single_submitter	NC_000007.14:g.126533427C>T	GRM8	O00222-2	652	PF00003	76	1	1	8320	1256480	0	0	https://www.metadome.app/metadome/position/GRCh38.p14/chr7/126533426/
chr7	126533430	2481035	C	T	Uncertain_significance	criteria_provided,_single_submitter	NC_000007.14:g.126533430C>T	GRM8	O00222	651	PF00003	75	1	0	410347		1	0	https://www.metadome.app/metadome/position/GRCh38.p14/chr7/126533429/
chr7	126533430	2481035	C	T	Uncertain_significance	criteria_provided,_single_submitter	NC_000007.14:g.126533430C>T	GRM8	O00222	651	PF00003	75	1	0	410347		1	0	https://www.metadome.app/metadome/position/GRCh38.p14/chr7/126533429/
chr7	126533430	2481035	C	T	Uncertain_significance	criteria_provided,_single_submitter	NC_000007.14:g.126533430C>T	GRM8	O00222-2	651	PF00003	75	1	0	410347		1	0	https://www.metadome.app/metadome/position/GRCh38.p14/chr7/126533429/
chr7	126533430	2481035	C	T	Uncertain_significance	criteria_provided,_single_submitter	NC_000007.14:g.126533430C>T	GRM8	O00222-2	651	PF00003	75	1	0	410347		1	0	https://www.metadome.app/metadome/position/GRCh38.p14/chr7/126533429/
chr7	126533430	2481035	C	T	Uncertain_significance	criteria_provided,_single_submitter	NC_000007.14:g.126533430C>T	GRM8	O00222-2	651	PF00003	75	1	0	410347		1	0	https://www.metadome.app/metadome/position/GRCh38.p14/chr7/126533429/
chr7	126533809	4032637	T	C	Uncertain_significance	criteria_provided,_single_submitter	NC_000007.14:g.126533809T>C	GRM8	O00222	525	PF07562	15	0	1		410358	0	0	https://www.metadome.app/metadome/position/GRCh38.p14/chr7/126533807/
chr7	126533809	4032637	T	C	Uncertain_significance	criteria_provided,_single_submitter	NC_000007.14:g.126533809T>C	GRM8	O00222	525	PF07562	15	0	1		410358	0	0	https://www.metadome.app/metadome/position/GRCh38.p14/chr7/126533807/
chr7	126533809	4032637	T	C	Uncertain_significance	criteria_provided,_single_submitter	NC_000007.14:g.126533809T>C	GRM8	O00222-2	525	PF07562	15	0	1		410358	0	0	https://www.metadome.app/metadome/position/GRCh38.p14/chr7/126533807/
chr7	126533809	4032637	T	C	Uncertain_significance	criteria_provided,_single_submitter	NC_000007.14:g.126533809T>C	GRM8	O00222-2	525	PF07562	15	0	1		410358	0	0	https://www.metadome.app/metadome/position/GRCh38.p14/chr7/126533807/
chr7	126533809	4032637	T	C	Uncertain_significance	criteria_provided,_single_submitter	NC_000007.14:g.126533809T>C	GRM8	O00222-2	525	PF07562	15	0	1		410358	0	0	https://www.metadome.app/metadome/position/GRCh38.p14/chr7/126533807/
chr7	126533814	4032639	C	T	Uncertain_significance	criteria_provided,_single_submitter	NC_000007.14:g.126533814C>T	GRM8	O00222	523	PF07562	13	1	0	1468770		0	0	https://www.metadome.app/metadome/position/GRCh38.p14/chr7/126533813/
chr7	126533814	4032639	C	T	Uncertain_significance	criteria_provided,_single_submitter	NC_000007.14:g.126533814C>T	GRM8	O00222	523	PF07562	13	1	0	1468770		0	0	https://www.metadome.app/metadome/position/GRCh38.p14/chr7/126533813/
chr7	126533814	4032639	C	T	Uncertain_significance	criteria_provided,_single_submitter	NC_000007.14:g.126533814C>T	GRM8	O00222-2	523	PF07562	13	1	0	1468770		0	0	https://www.metadome.app/metadome/position/GRCh38.p14/chr7/126533813/
chr7	126533814	4032639	C	T	Uncertain_significance	criteria_provided,_single_submitter	NC_000007.14:g.126533814C>T	GRM8	O00222-2	523	PF07562	13	1	0	1468770		0	0	https://www.metadome.app/metadome/position/GRCh38.p14/chr7/126533813/
chr7	126533814	4032639	C	T	Uncertain_significance	criteria_provided,_single_submitter	NC_000007.14:g.126533814C>T	GRM8	O00222-2	523	PF07562	13	1	0	1468770		0	0	https://www.metadome.app/metadome/position/GRCh38.p14/chr7/126533813/
chr7	127106567	4032638	G	A	Uncertain_significance	criteria_provided,_single_submitter	NC_000007.14:g.127106567G>A	GRM8	O00222	219	PF01094	123	0	1		3236045	0	0	https://www.metadome.app/metadome/position/GRCh38.p14/chr7/127106566/
chr7	127106567	4032638	G	A	Uncertain_significance	criteria_provided,_single_submitter	NC_000007.14:g.127106567G>A	GRM8	O00222	219	PF01094	123	0	1		3236045	0	0	https://www.metadome.app/metadome/position/GRCh38.p14/chr7/127106566/
chr7	127106567	4032638	G	A	Uncertain_significance	criteria_provided,_single_submitter	NC_000007.14:g.127106567G>A	GRM8	O00222-2	219	PF01094	123	0	1		3236045	0	0	https://www.metadome.app/metadome/position/GRCh38.p14/chr7/127106566/
chr7	127106567	4032638	G	A	Uncertain_significance	criteria_provided,_single_submitter	NC_000007.14:g.127106567G>A	GRM8	O00222-2	219	PF01094	123	0	1		3236045	0	0	https://www.metadome.app/metadome/position/GRCh38.p14/chr7/127106566/
chr7	127106567	4032638	G	A	Uncertain_significance	criteria_provided,_single_submitter	NC_000007.14:g.127106567G>A	GRM8	O00222-2	219	PF01094	123	0	1		3236045	0	0	https://www.metadome.app/metadome/position/GRCh38.p14/chr7/127106566/
chr7	127106567	4032638	G	A	Uncertain_significance	criteria_provided,_single_submitter	NC_000007.14:g.127106567G>A	GRM8	O00222-3	219	PF01094	123	0	1		3236045	0	0	https://www.metadome.app/metadome/position/GRCh38.p14/chr7/127106566/
chr7	127242712	4267319	T	C	Uncertain_significance	criteria_provided,_single_submitter	NC_000007.14:g.127242712T>C	GRM8	O00222	165	PF01094	69	0	2		191069,421219	0	0	https://www.metadome.app/metadome/position/GRCh38.p14/chr7/127242710/
chr7	127242712	4267319	T	C	Uncertain_significance	criteria_provided,_single_submitter	NC_000007.14:g.127242712T>C	GRM8	O00222	165	PF01094	69	0	2		191069,421219	0	0	https://www.metadome.app/metadome/position/GRCh38.p14/chr7/127242710/
chr7	127242712	4267319	T	C	Uncertain_significance	criteria_provided,_single_submitter	NC_000007.14:g.127242712T>C	GRM8	O00222-2	165	PF01094	69	0	2		191069,421219	0	0	https://www.metadome.app/metadome/position/GRCh38.p14/chr7/127242710/
chr7	127242712	4267319	T	C	Uncertain_significance	criteria_provided,_single_submitter	NC_000007.14:g.127242712T>C	GRM8	O00222-2	165	PF01094	69	0	2		191069,421219	0	0	https://www.metadome.app/metadome/position/GRCh38.p14/chr7/127242710/
chr7	127242712	4267319	T	C	Uncertain_significance	criteria_provided,_single_submitter	NC_000007.14:g.127242712T>C	GRM8	O00222-2	165	PF01094	69	0	2		191069,421219	0	0	https://www.metadome.app/metadome/position/GRCh38.p14/chr7/127242710/
chr7	127242712	4267319	T	C	Uncertain_significance	criteria_provided,_single_submitter	NC_000007.14:g.127242712T>C	GRM8	O00222-3	165	PF01094	69	0	2		191069,421219	0	0	https://www.metadome.app/metadome/position/GRCh38.p14/chr7/127242710/
chr7	127373426	2331581	T	C	Uncertain_significance	criteria_provided,_single_submitter	NC_000007.14:g.127373426T>C	ZNF800	Q2TB10	637	PF00096	20	1	3	1332705	1679404,421824,424106	60	0	https://www.metadome.app/metadome/position/GRCh38.p14/chr7/127373425/
chr7	127373426	2331581	T	C	Uncertain_significance	criteria_provided,_single_submitter	NC_000007.14:g.127373426T>C	ZNF800	Q2TB10	637	PF00096	20	1	3	1332705	1679404,421824,424106	60	0	https://www.metadome.app/metadome/position/GRCh38.p14/chr7/127373425/
chr7	127373426	2331581	T	C	Uncertain_significance	criteria_provided,_single_submitter	NC_000007.14:g.127373426T>C	ZNF800	Q2TB10	637	PF00096	20	1	3	1332705	1679404,421824,424106	60	0	https://www.metadome.app/metadome/position/GRCh38.p14/chr7/127373425/
chr7	127373450	4212532	T	C	Uncertain_significance	criteria_provided,_single_submitter	NC_000007.14:g.127373450T>C	ZNF800	Q2TB10	629	PF00096	12	13	7	16750,1075624,41008,637524,664113,3491,3488,3505,430619,430618,1203833,1703853,1705843	984576,4082574,3256922,2505271,391421,1342557,1684412	28	0	https://www.metadome.app/metadome/position/GRCh38.p14/chr7/127373449/
chr7	127373450	4212532	T	C	Uncertain_significance	criteria_provided,_single_submitter	NC_000007.14:g.127373450T>C	ZNF800	Q2TB10	629	PF00096	12	13	7	16750,1075624,41008,637524,664113,3491,3488,3505,430619,430618,1203833,1703853,1705843	984576,4082574,3256922,2505271,391421,1342557,1684412	28	0	https://www.metadome.app/metadome/position/GRCh38.p14/chr7/127373449/
chr7	127373450	4212532	T	C	Uncertain_significance	criteria_provided,_single_submitter	NC_000007.14:g.127373450T>C	ZNF800	Q2TB10	629	PF00096	12	13	7	16750,1075624,41008,637524,664113,3491,3488,3505,430619,430618,1203833,1703853,1705843	984576,4082574,3256922,2505271,391421,1342557,1684412	28	0	https://www.metadome.app/metadome/position/GRCh38.p14/chr7/127373449/
chr7	127373451	2593358	T	C	Uncertain_significance	criteria_provided,_single_submitter	NC_000007.14:g.127373451T>C	ZNF800	Q2TB10	629	PF00096	12	13	7	16750,1075624,41008,637524,664113,3491,3488,3505,430619,430618,1203833,1703853,1705843	984576,4082574,3256922,2505271,391421,1342557,1684412	28	0	https://www.metadome.app/metadome/position/GRCh38.p14/chr7/127373449/
chr7	127373451	2593358	T	C	Uncertain_significance	criteria_provided,_single_submitter	NC_000007.14:g.127373451T>C	ZNF800	Q2TB10	629	PF00096	12	13	7	16750,1075624,41008,637524,664113,3491,3488,3505,430619,430618,1203833,1703853,1705843	984576,4082574,3256922,2505271,391421,1342557,1684412	28	0	https://www.metadome.app/metadome/position/GRCh38.p14/chr7/127373449/
chr7	127373451	2593358	T	C	Uncertain_significance	criteria_provided,_single_submitter	NC_000007.14:g.127373451T>C	ZNF800	Q2TB10	629	PF00096	12	13	7	16750,1075624,41008,637524,664113,3491,3488,3505,430619,430618,1203833,1703853,1705843	984576,4082574,3256922,2505271,391421,1342557,1684412	28	0	https://www.metadome.app/metadome/position/GRCh38.p14/chr7/127373449/
chr7	127373840	4212522	T	C	Uncertain_significance	criteria_provided,_single_submitter	NC_000007.14:g.127373840T>C	ZNF800	Q2TB10	499	PF00096	14	4	8	1525978,3490,1184728,139437	1176247,2681780,3489,1708395,2582783,2627588,2446134,1377307	10	0	https://www.metadome.app/metadome/position/GRCh38.p14/chr7/127373839/
chr7	127373840	4212522	T	C	Uncertain_significance	criteria_provided,_single_submitter	NC_000007.14:g.127373840T>C	ZNF800	Q2TB10	499	PF00096	14	4	8	1525978,3490,1184728,139437	1176247,2681780,3489,1708395,2582783,2627588,2446134,1377307	10	0	https://www.metadome.app/metadome/position/GRCh38.p14/chr7/127373839/
chr7	127373840	4212522	T	C	Uncertain_significance	criteria_provided,_single_submitter	NC_000007.14:g.127373840T>C	ZNF800	Q2TB10	499	PF00096	14	4	8	1525978,3490,1184728,139437	1176247,2681780,3489,1708395,2582783,2627588,2446134,1377307	10	0	https://www.metadome.app/metadome/position/GRCh38.p14/chr7/127373839/
chr7	127589488	2536821	T	A	Uncertain_significance	criteria_provided,_single_submitter	NC_000007.14:g.127589488T>A	ARF5	P84085	51	PF00025	48	2	0	1343803,1343798		0	0	https://www.metadome.app/metadome/position/GRCh38.p14/chr7/127589487/
chr7	127591077	3128327	C	T	Uncertain_significance	criteria_provided,_single_submitter	NC_000007.14:g.127591077C>T	ARF5	P84085	149	PF00025	146	1	0	587372		1	0	https://www.metadome.app/metadome/position/GRCh38.p14/chr7/127591077/
chr7	127613060	2236365	C	T	Uncertain_significance	criteria_provided,_multiple_submitters,_no_conflicts	NC_000007.14:g.127613060C>T	PAX4	O43316-4	218	PF00046	56	6	1	487556,7636,9878,1256555,1690316,2159557	3571595	2	0	https://www.metadome.app/metadome/position/GRCh38.p14/chr7/127613059/
chr7	127613060	2970834	C	A	Uncertain_significance	criteria_provided,_single_submitter	NC_000007.14:g.127613060C>A	PAX4	O43316-4	218	PF00046	56	6	1	487556,7636,9878,1256555,1690316,2159557	3571595	2	0	https://www.metadome.app/metadome/position/GRCh38.p14/chr7/127613059/
chr7	127613061	1316203	G	A	Uncertain_significance	criteria_provided,_multiple_submitters,_no_conflicts	NC_000007.14:g.127613061G>A	PAX4	O43316-4	218	PF00046	56	6	1	487556,7636,9878,1256555,1690316,2159557	3571595	2	0	https://www.metadome.app/metadome/position/GRCh38.p14/chr7/127613059/
chr7	127613457	1448516	G	A	Uncertain_significance	criteria_provided,_single_submitter	NC_000007.14:g.127613457G>A	PAX4	O43316-4	205	PF00046	43	5	5	4648,869127,6012,36659,5407	2506931,3721197,2706740,635523,1339731	0	0	https://www.metadome.app/metadome/position/GRCh38.p14/chr7/127613456/
chr7	127613497	3671870	G	A	Uncertain_significance	criteria_provided,_single_submitter	NC_000007.14:g.127613497G>A	PAX4	O43316-4	192	PF00046	30	8	2	430609,225656,225652,14879,8090,16963,3596446,830002	3390950,666319	0	0	https://www.metadome.app/metadome/position/GRCh38.p14/chr7/127613495/
chr7	127613773	1336068	G	A	Uncertain_significance	criteria_provided,_multiple_submitters,_no_conflicts	NC_000007.14:g.127613773G>A	PAX4	O43316-4	174	PF00046	12	0	4		982406,2498829,547744,3720900	0	0	https://www.metadome.app/metadome/position/GRCh38.p14/chr7/127613772/
chr7	127613779	438677	C	T	Uncertain_significance	no_assertion_criteria_provided	NC_000007.14:g.127613779C>T	PAX4	O43316-4	172	PF00046	10	0	1		219169	2	0	https://www.metadome.app/metadome/position/GRCh38.p14/chr7/127613778/
chr7	127613797	1903705	C	T	Uncertain_significance	criteria_provided,_multiple_submitters,_no_conflicts	NC_000007.14:g.127613797C>T	PAX4	O43316-4	166	PF00046	4	13	6	1705342,5015,636019,228387,8103,8104,7007,157765,11192,2002824,800447,495205,35567	3601196,992992,3062100,3350665,3036205,1690951	1	0	https://www.metadome.app/metadome/position/GRCh38.p14/chr7/127613796/
chr7	127613803	129874	C	T	Uncertain_significance	criteria_provided,_multiple_submitters,_no_conflicts	NC_000007.14:g.127613803C>T	PAX4	O43316-4	164	PF00046	2	1	4	155902	36407,3250189,3347740,265040	1	0	https://www.metadome.app/metadome/position/GRCh38.p14/chr7/127613802/
chr7	127613804	13793	G	A	Uncertain_significance	criteria_provided,_multiple_submitters,_no_conflicts	NC_000007.14:g.127613804G>A	PAX4	O43316-4	164	PF00046	2	1	4	155902	36407,3250189,3347740,265040	1	0	https://www.metadome.app/metadome/position/GRCh38.p14/chr7/127613802/
chr7	127614538	3594293	A	T	Uncertain_significance	criteria_provided,_single_submitter	NC_000007.14:g.127614538A>T	PAX4	O43316-4	119	PF00292	123	0	1		3471	0	0	https://www.metadome.app/metadome/position/GRCh38.p14/chr7/127614537/
chr7	127614539	3208979	C	T	Uncertain_significance	criteria_provided,_single_submitter	NC_000007.14:g.127614539C>T	PAX4	O43316-4	119	PF00292	123	0	1		3471	0	0	https://www.metadome.app/metadome/position/GRCh38.p14/chr7/127614537/
chr7	127614998	2871095	G	T	Uncertain_significance	criteria_provided,_single_submitter	NC_000007.14:g.127614998G>T	PAX4	O43316-4	73	PF00292	77	0	1		1344674	0	0	https://www.metadome.app/metadome/position/GRCh38.p14/chr7/127614997/
chr7	127615007	2420898	C	T	Uncertain_significance	criteria_provided,_single_submitter	NC_000007.14:g.127615007C>T	PAX4	O43316-4	70	PF00292	74	0	1		975792	0	0	https://www.metadome.app/metadome/position/GRCh38.p14/chr7/127615006/
chr7	127615008	3719471	G	A	Uncertain_significance	criteria_provided,_single_submitter	NC_000007.14:g.127615008G>A	PAX4	O43316-4	70	PF00292	74	0	1		975792	0	0	https://www.metadome.app/metadome/position/GRCh38.p14/chr7/127615006/
chr7	127615015	2580177	G	C	Uncertain_significance	criteria_provided,_multiple_submitters,_no_conflicts	NC_000007.14:g.127615015G>C	PAX4	O43316-4	67	PF00292	71	0	2		3893186,915464	0	0	https://www.metadome.app/metadome/position/GRCh38.p14/chr7/127615015/
chr7	127615049	2478836	G	A	Uncertain_significance	criteria_provided,_single_submitter	NC_000007.14:g.127615049G>A	PAX4	O43316-4	56	PF00292	60	0	2		1694568,872942	0	0	https://www.metadome.app/metadome/position/GRCh38.p14/chr7/127615048/
chr7	127615058	1318903	T	C	Uncertain_significance	criteria_provided,_single_submitter	NC_000007.14:g.127615058T>C	PAX4	O43316-4	53	PF00292	57	2	2	4085524,4216	1275858,547738	0	0	https://www.metadome.app/metadome/position/GRCh38.p14/chr7/127615057/
chr7	127615058	3347932	T	G	Uncertain_significance	no_assertion_criteria_provided	NC_000007.14:g.127615058T>G	PAX4	O43316-4	53	PF00292	57	2	2	4085524,4216	1275858,547738	0	0	https://www.metadome.app/metadome/position/GRCh38.p14/chr7/127615057/
chr7	127615059	1464867	A	G	Uncertain_significance	criteria_provided,_single_submitter	NC_000007.14:g.127615059A>G	PAX4	O43316-4	53	PF00292	57	2	2	4085524,4216	1275858,547738	0	0	https://www.metadome.app/metadome/position/GRCh38.p14/chr7/127615057/
chr7	127615061	1315885	C	T	Uncertain_significance	criteria_provided,_multiple_submitters,_no_conflicts	NC_000007.14:g.127615061C>T	PAX4	O43316-4	52	PF00292	56	2	4	13805,2762993	1333615,2683957,1708832,3336795	0	0	https://www.metadome.app/metadome/position/GRCh38.p14/chr7/127615060/
chr7	127615062	3885881	G	C	Uncertain_significance	criteria_provided,_single_submitter	NC_000007.14:g.127615062G>C	PAX4	O43316-4	52	PF00292	56	2	4	13805,2762993	1333615,2683957,1708832,3336795	0	0	https://www.metadome.app/metadome/position/GRCh38.p14/chr7/127615060/
chr7	127615411	1318473	C	T	Uncertain_significance	criteria_provided,_multiple_submitters,_no_conflicts	NC_000007.14:g.127615411C>T	PAX4	O43316-4	37	PF00292	41	1	1	430901	2690931	0	0	https://www.metadome.app/metadome/position/GRCh38.p14/chr7/127615410/
chr7	127615417	393409	A	G	Uncertain_significance	criteria_provided,_single_submitter	NC_000007.14:g.127615417A>G	PAX4	O43316-4	35	PF00292	39	0	3		800398,3601574,3601573	0	0	https://www.metadome.app/metadome/position/GRCh38.p14/chr7/127615416/
chr7	127615430	2443200	G	C	Uncertain_significance	criteria_provided,_single_submitter	NC_000007.14:g.127615430G>C	PAX4	O43316-4	31	PF00292	35	0	4		3304467,829843,2185907,1299308	0	0	https://www.metadome.app/metadome/position/GRCh38.p14/chr7/127615428/
chr7	127615465	1425526	C	T	Uncertain_significance	criteria_provided,_single_submitter	NC_000007.14:g.127615465C>T	PAX4	O43316-4	19	PF00292	23	4	3	689509,800389,13784,13774	562362,3024454,1064866	0	0	https://www.metadome.app/metadome/position/GRCh38.p14/chr7/127615464/
chr7	127615466	4079494	G	A	Uncertain_significance	criteria_provided,_single_submitter	NC_000007.14:g.127615466G>A	PAX4	O43316-4	19	PF00292	23	4	3	689509,800389,13784,13774	562362,3024454,1064866	0	0	https://www.metadome.app/metadome/position/GRCh38.p14/chr7/127615464/
chr7	127615487	1394523	G	C	Uncertain_significance	criteria_provided,_single_submitter	NC_000007.14:g.127615487G>C	PAX4	O43316-4	12	PF00292	16	0	2		4077059,2681756	0	0	https://www.metadome.app/metadome/position/GRCh38.p14/chr7/127615485/
chr7	127615487	3257681	G	A	Uncertain_significance	criteria_provided,_single_submitter	NC_000007.14:g.127615487G>A	PAX4	O43316-4	12	PF00292	16	0	2		4077059,2681756	0	0	https://www.metadome.app/metadome/position/GRCh38.p14/chr7/127615485/
chr7	127615492	2636413	T	G	Uncertain_significance	criteria_provided,_single_submitter	NC_000007.14:g.127615492T>G	PAX4	O43316-4	10	PF00292	14	1	4	4214	800385,4213,2049737,666317	0	0	https://www.metadome.app/metadome/position/GRCh38.p14/chr7/127615491/
chr7	128029340	4100404	T	C	Uncertain_significance	criteria_provided,_single_submitter	NC_000007.14:g.128029340T>C	LRRC4	Q9HBW1	434	PF07679	83	0	1		1067577	8	0	https://www.metadome.app/metadome/position/GRCh38.p14/chr7/128029339/
chr7	128029418	3120683	G	A	Uncertain_significance	criteria_provided,_single_submitter	NC_000007.14:g.128029418G>A	LRRC4	Q9HBW1	408	PF07679	57	0	1		1679095	20	0	https://www.metadome.app/metadome/position/GRCh38.p14/chr7/128029417/
chr7	128029451	2374167	C	T	Uncertain_significance	criteria_provided,_single_submitter	NC_000007.14:g.128029451C>T	LRRC4	Q9HBW1	397	PF07679	46	0	2		1516229,627539	21	0	https://www.metadome.app/metadome/position/GRCh38.p14/chr7/128029450/
chr7	128029560	3868492	C	T	Uncertain_significance	criteria_provided,_single_submitter	NC_000007.14:g.128029560C>T	LRRC4	Q9HBW1	361	PF07679	9	1	0	132646		11	0	https://www.metadome.app/metadome/position/GRCh38.p14/chr7/128029558/
chr7	128029746	501459	G	C	Uncertain_significance	criteria_provided,_single_submitter	NC_000007.14:g.128029746G>C	LRRC4	Q9HBW1	299	PF13855	58	1	1	243090	1723874	1	0	https://www.metadome.app/metadome/position/GRCh38.p14/chr7/128029744/
chr7	128029788	3120687	G	C	Uncertain_significance	criteria_provided,_single_submitter	NC_000007.14:g.128029788G>C	LRRC4	Q9HBW1	285	PF13855	44	1	0	684623		3	0	https://www.metadome.app/metadome/position/GRCh38.p14/chr7/128029786/
chr7	128029814	3540067	T	C	Uncertain_significance	criteria_provided,_single_submitter	NC_000007.14:g.128029814T>C	LRRC4	Q9HBW1	276	PF13855	35	1	1	13529	627076	0	0	https://www.metadome.app/metadome/position/GRCh38.p14/chr7/128029813/
chr7	128030135	4049126	C	T	Uncertain_significance	criteria_provided,_single_submitter	NC_000007.14:g.128030135C>T	LRRC4	Q9HBW1	169	PF13855	23	0	1		988882	3	0	https://www.metadome.app/metadome/position/GRCh38.p14/chr7/128030134/
chr7	128325876	3943701	T	C	Uncertain_significance	criteria_provided,_single_submitter	NC_000007.14:g.128325876T>C	RBM28	Q9NW13	382	PF00076	45	1	0	2582779		0	0	https://www.metadome.app/metadome/position/GRCh38.p14/chr7/128325875/
chr7	128325876	3943701	T	C	Uncertain_significance	criteria_provided,_single_submitter	NC_000007.14:g.128325876T>C	RBM28	Q9NW13-2	241	PF00076	45	1	0	2582779		0	0	https://www.metadome.app/metadome/position/GRCh38.p14/chr7/128325875/
chr7	128330852	2475468	T	C	Uncertain_significance	criteria_provided,_single_submitter	NC_000007.14:g.128330852T>C	RBM28	Q9NW13	366	PF00076	30	0	1		1067021	1	0	https://www.metadome.app/metadome/position/GRCh38.p14/chr7/128330850/
chr7	128330852	2475468	T	C	Uncertain_significance	criteria_provided,_single_submitter	NC_000007.14:g.128330852T>C	RBM28	Q9NW13-2	225	PF00076	30	0	1		1067021	1	0	https://www.metadome.app/metadome/position/GRCh38.p14/chr7/128330850/
chr7	128330855	3787558	G	A	Uncertain_significance	criteria_provided,_single_submitter	NC_000007.14:g.128330855G>A	RBM28	Q9NW13	365	PF00076	29	0	1		425569	0	0	https://www.metadome.app/metadome/position/GRCh38.p14/chr7/128330853/
chr7	128330855	3787558	G	A	Uncertain_significance	criteria_provided,_single_submitter	NC_000007.14:g.128330855G>A	RBM28	Q9NW13-2	224	PF00076	29	0	1		425569	0	0	https://www.metadome.app/metadome/position/GRCh38.p14/chr7/128330853/
chr7	128330867	4151688	G	A	Uncertain_significance	criteria_provided,_single_submitter	NC_000007.14:g.128330867G>A	RBM28	Q9NW13	361	PF00076	25	0	2		1064508,2580168	2	0	https://www.metadome.app/metadome/position/GRCh38.p14/chr7/128330865/
chr7	128330867	4151688	G	A	Uncertain_significance	criteria_provided,_single_submitter	NC_000007.14:g.128330867G>A	RBM28	Q9NW13-2	220	PF00076	25	0	2		1064508,2580168	2	0	https://www.metadome.app/metadome/position/GRCh38.p14/chr7/128330865/
chr7	128330890	2616908	T	C	Uncertain_significance	criteria_provided,_single_submitter	NC_000007.14:g.128330890T>C	RBM28	Q9NW13	353	PF00076	17	0	1		807430	0	0	https://www.metadome.app/metadome/position/GRCh38.p14/chr7/128330889/
chr7	128330890	2616908	T	C	Uncertain_significance	criteria_provided,_single_submitter	NC_000007.14:g.128330890T>C	RBM28	Q9NW13-2	212	PF00076	17	0	1		807430	0	0	https://www.metadome.app/metadome/position/GRCh38.p14/chr7/128330889/
chr7	128339243	3431306	C	T	Uncertain_significance	criteria_provided,_single_submitter	NC_000007.14:g.128339243C>T	RBM28	Q9NW13	119	PF00076	4	0	1		4075121	0	0	https://www.metadome.app/metadome/position/GRCh38.p14/chr7/128339242/
chr7	128339244	3943705	G	A	Uncertain_significance	criteria_provided,_single_submitter	NC_000007.14:g.128339244G>A	RBM28	Q9NW13	119	PF00076	4	0	1		4075121	0	0	https://www.metadome.app/metadome/position/GRCh38.p14/chr7/128339242/
chr7	128339780	2325038	A	T	Uncertain_significance	criteria_provided,_single_submitter	NC_000007.14:g.128339780A>T	RBM28	Q9NW13	44	PF00076	38	1	1	3602612	92112	0	0	https://www.metadome.app/metadome/position/GRCh38.p14/chr7/128339778/
chr7	128398519	1371890	C	A	Uncertain_significance	criteria_provided,_single_submitter	NC_000007.14:g.128398519C>A	IMPDH1	P20839-2	213	PF00478	87	0	1		1966023	0	0	https://www.metadome.app/metadome/position/GRCh38.p14/chr7/128398519/
chr7	128398519	1371890	C	A	Uncertain_significance	criteria_provided,_single_submitter	NC_000007.14:g.128398519C>A	IMPDH1	P20839-3	287	PF00478	87	0	1		1966023	0	0	https://www.metadome.app/metadome/position/GRCh38.p14/chr7/128398519/
chr7	128398519	1371890	C	A	Uncertain_significance	criteria_provided,_single_submitter	NC_000007.14:g.128398519C>A	IMPDH1	P20839-4	233	PF00478	87	0	1		1966023	0	0	https://www.metadome.app/metadome/position/GRCh38.p14/chr7/128398519/
chr7	128398519	1371890	C	A	Uncertain_significance	criteria_provided,_single_submitter	NC_000007.14:g.128398519C>A	IMPDH1	P20839-5	313	PF00478	87	0	1		1966023	0	0	https://www.metadome.app/metadome/position/GRCh38.p14/chr7/128398519/
chr7	128398519	1371890	C	A	Uncertain_significance	criteria_provided,_single_submitter	NC_000007.14:g.128398519C>A	IMPDH1	P20839-6	323	PF00478	87	0	1		1966023	0	0	https://www.metadome.app/metadome/position/GRCh38.p14/chr7/128398519/
chr7	128398519	1371890	C	A	Uncertain_significance	criteria_provided,_single_submitter	NC_000007.14:g.128398519C>A	IMPDH1	P20839-7	290	PF00478	87	0	1		1966023	0	0	https://www.metadome.app/metadome/position/GRCh38.p14/chr7/128398519/
chr7	128398520	931699	T	G	Uncertain_significance	criteria_provided,_single_submitter	NC_000007.14:g.128398520T>G	IMPDH1	P20839-2	213	PF00478	87	0	1		1966023	0	0	https://www.metadome.app/metadome/position/GRCh38.p14/chr7/128398519/
chr7	128398520	931699	T	G	Uncertain_significance	criteria_provided,_single_submitter	NC_000007.14:g.128398520T>G	IMPDH1	P20839-3	287	PF00478	87	0	1		1966023	0	0	https://www.metadome.app/metadome/position/GRCh38.p14/chr7/128398519/
chr7	128398520	931699	T	G	Uncertain_significance	criteria_provided,_single_submitter	NC_000007.14:g.128398520T>G	IMPDH1	P20839-4	233	PF00478	87	0	1		1966023	0	0	https://www.metadome.app/metadome/position/GRCh38.p14/chr7/128398519/
chr7	128398520	931699	T	G	Uncertain_significance	criteria_provided,_single_submitter	NC_000007.14:g.128398520T>G	IMPDH1	P20839-5	313	PF00478	87	0	1		1966023	0	0	https://www.metadome.app/metadome/position/GRCh38.p14/chr7/128398519/
chr7	128398520	931699	T	G	Uncertain_significance	criteria_provided,_single_submitter	NC_000007.14:g.128398520T>G	IMPDH1	P20839-6	323	PF00478	87	0	1		1966023	0	0	https://www.metadome.app/metadome/position/GRCh38.p14/chr7/128398519/
chr7	128398520	931699	T	G	Uncertain_significance	criteria_provided,_single_submitter	NC_000007.14:g.128398520T>G	IMPDH1	P20839-7	290	PF00478	87	0	1		1966023	0	0	https://www.metadome.app/metadome/position/GRCh38.p14/chr7/128398519/
chr7	128398553	2735088	A	G	Uncertain_significance	criteria_provided,_single_submitter	NC_000007.14:g.128398553A>G	IMPDH1	P20839-2	202	PF00571	51	0	1		45739	0	0	https://www.metadome.app/metadome/position/GRCh38.p14/chr7/128398552/
chr7	128398553	2735088	A	G	Uncertain_significance	criteria_provided,_single_submitter	NC_000007.14:g.128398553A>G	IMPDH1	P20839-3	276	PF00571	51	0	1		45739	0	0	https://www.metadome.app/metadome/position/GRCh38.p14/chr7/128398552/
chr7	128398553	2735088	A	G	Uncertain_significance	criteria_provided,_single_submitter	NC_000007.14:g.128398553A>G	IMPDH1	P20839-4	222	PF00571	51	0	1		45739	0	0	https://www.metadome.app/metadome/position/GRCh38.p14/chr7/128398552/
chr7	128398553	2735088	A	G	Uncertain_significance	criteria_provided,_single_submitter	NC_000007.14:g.128398553A>G	IMPDH1	P20839-5	302	PF00571	51	0	1		45739	0	0	https://www.metadome.app/metadome/position/GRCh38.p14/chr7/128398552/
chr7	128398553	2735088	A	G	Uncertain_significance	criteria_provided,_single_submitter	NC_000007.14:g.128398553A>G	IMPDH1	P20839-6	312	PF00571	51	0	1		45739	0	0	https://www.metadome.app/metadome/position/GRCh38.p14/chr7/128398552/
chr7	128398553	2735088	A	G	Uncertain_significance	criteria_provided,_single_submitter	NC_000007.14:g.128398553A>G	IMPDH1	P20839-7	279	PF00571	51	0	1		45739	0	0	https://www.metadome.app/metadome/position/GRCh38.p14/chr7/128398552/
chr7	128398556	3724960	T	A	Uncertain_significance	criteria_provided,_single_submitter	NC_000007.14:g.128398556T>A	IMPDH1	P20839-2	201	PF00571	50	1	0	812291		1	1	https://www.metadome.app/metadome/position/GRCh38.p14/chr7/128398555/
chr7	128398556	3724960	T	A	Uncertain_significance	criteria_provided,_single_submitter	NC_000007.14:g.128398556T>A	IMPDH1	P20839-3	275	PF00571	50	1	0	812291		1	1	https://www.metadome.app/metadome/position/GRCh38.p14/chr7/128398555/
chr7	128398556	3724960	T	A	Uncertain_significance	criteria_provided,_single_submitter	NC_000007.14:g.128398556T>A	IMPDH1	P20839-4	221	PF00571	50	1	0	812291		1	1	https://www.metadome.app/metadome/position/GRCh38.p14/chr7/128398555/
chr7	128398556	3724960	T	A	Uncertain_significance	criteria_provided,_single_submitter	NC_000007.14:g.128398556T>A	IMPDH1	P20839-5	301	PF00571	50	1	0	812291		1	1	https://www.metadome.app/metadome/position/GRCh38.p14/chr7/128398555/
chr7	128398556	3724960	T	A	Uncertain_significance	criteria_provided,_single_submitter	NC_000007.14:g.128398556T>A	IMPDH1	P20839-6	311	PF00571	50	1	0	812291		1	1	https://www.metadome.app/metadome/position/GRCh38.p14/chr7/128398555/
chr7	128398556	3724960	T	A	Uncertain_significance	criteria_provided,_single_submitter	NC_000007.14:g.128398556T>A	IMPDH1	P20839-7	278	PF00571	50	1	0	812291		1	1	https://www.metadome.app/metadome/position/GRCh38.p14/chr7/128398555/
chr7	128398563	2335988	G	A	Uncertain_significance	criteria_provided,_multiple_submitters,_no_conflicts	NC_000007.14:g.128398563G>A	IMPDH1	P20839-2	199	PF00571	48	0	1		241091	0	1	https://www.metadome.app/metadome/position/GRCh38.p14/chr7/128398561/
chr7	128398563	2335988	G	A	Uncertain_significance	criteria_provided,_multiple_submitters,_no_conflicts	NC_000007.14:g.128398563G>A	IMPDH1	P20839-3	273	PF00571	48	0	1		241091	0	1	https://www.metadome.app/metadome/position/GRCh38.p14/chr7/128398561/
chr7	128398563	2335988	G	A	Uncertain_significance	criteria_provided,_multiple_submitters,_no_conflicts	NC_000007.14:g.128398563G>A	IMPDH1	P20839-4	219	PF00571	48	0	1		241091	0	1	https://www.metadome.app/metadome/position/GRCh38.p14/chr7/128398561/
chr7	128398563	2335988	G	A	Uncertain_significance	criteria_provided,_multiple_submitters,_no_conflicts	NC_000007.14:g.128398563G>A	IMPDH1	P20839-5	299	PF00571	48	0	1		241091	0	1	https://www.metadome.app/metadome/position/GRCh38.p14/chr7/128398561/
chr7	128398563	2335988	G	A	Uncertain_significance	criteria_provided,_multiple_submitters,_no_conflicts	NC_000007.14:g.128398563G>A	IMPDH1	P20839-6	309	PF00571	48	0	1		241091	0	1	https://www.metadome.app/metadome/position/GRCh38.p14/chr7/128398561/
chr7	128398563	2335988	G	A	Uncertain_significance	criteria_provided,_multiple_submitters,_no_conflicts	NC_000007.14:g.128398563G>A	IMPDH1	P20839-7	276	PF00571	48	0	1		241091	0	1	https://www.metadome.app/metadome/position/GRCh38.p14/chr7/128398561/
chr7	128398563	3027890	G	C	Uncertain_significance	criteria_provided,_single_submitter	NC_000007.14:g.128398563G>C	IMPDH1	P20839-2	199	PF00571	48	0	1		241091	0	1	https://www.metadome.app/metadome/position/GRCh38.p14/chr7/128398561/
chr7	128398563	3027890	G	C	Uncertain_significance	criteria_provided,_single_submitter	NC_000007.14:g.128398563G>C	IMPDH1	P20839-3	273	PF00571	48	0	1		241091	0	1	https://www.metadome.app/metadome/position/GRCh38.p14/chr7/128398561/
chr7	128398563	3027890	G	C	Uncertain_significance	criteria_provided,_single_submitter	NC_000007.14:g.128398563G>C	IMPDH1	P20839-4	219	PF00571	48	0	1		241091	0	1	https://www.metadome.app/metadome/position/GRCh38.p14/chr7/128398561/
chr7	128398563	3027890	G	C	Uncertain_significance	criteria_provided,_single_submitter	NC_000007.14:g.128398563G>C	IMPDH1	P20839-5	299	PF00571	48	0	1		241091	0	1	https://www.metadome.app/metadome/position/GRCh38.p14/chr7/128398561/
chr7	128398563	3027890	G	C	Uncertain_significance	criteria_provided,_single_submitter	NC_000007.14:g.128398563G>C	IMPDH1	P20839-6	309	PF00571	48	0	1		241091	0	1	https://www.metadome.app/metadome/position/GRCh38.p14/chr7/128398561/
chr7	128398563	3027890	G	C	Uncertain_significance	criteria_provided,_single_submitter	NC_000007.14:g.128398563G>C	IMPDH1	P20839-7	276	PF00571	48	0	1		241091	0	1	https://www.metadome.app/metadome/position/GRCh38.p14/chr7/128398561/
chr7	128398566	860766	C	T	Uncertain_significance	criteria_provided,_single_submitter	NC_000007.14:g.128398566C>T	IMPDH1	P20839-2	198	PF00571	47	1	2	30684	6849,562382	0	0	https://www.metadome.app/metadome/position/GRCh38.p14/chr7/128398564/
chr7	128398566	860766	C	T	Uncertain_significance	criteria_provided,_single_submitter	NC_000007.14:g.128398566C>T	IMPDH1	P20839-3	272	PF00571	47	1	2	30684	6849,562382	0	0	https://www.metadome.app/metadome/position/GRCh38.p14/chr7/128398564/
chr7	128398566	860766	C	T	Uncertain_significance	criteria_provided,_single_submitter	NC_000007.14:g.128398566C>T	IMPDH1	P20839-4	218	PF00571	47	1	2	30684	6849,562382	0	0	https://www.metadome.app/metadome/position/GRCh38.p14/chr7/128398564/
chr7	128398566	860766	C	T	Uncertain_significance	criteria_provided,_single_submitter	NC_000007.14:g.128398566C>T	IMPDH1	P20839-5	298	PF00571	47	1	2	30684	6849,562382	0	0	https://www.metadome.app/metadome/position/GRCh38.p14/chr7/128398564/
chr7	128398566	860766	C	T	Uncertain_significance	criteria_provided,_single_submitter	NC_000007.14:g.128398566C>T	IMPDH1	P20839-6	308	PF00571	47	1	2	30684	6849,562382	0	0	https://www.metadome.app/metadome/position/GRCh38.p14/chr7/128398564/
chr7	128398566	860766	C	T	Uncertain_significance	criteria_provided,_single_submitter	NC_000007.14:g.128398566C>T	IMPDH1	P20839-7	275	PF00571	47	1	2	30684	6849,562382	0	0	https://www.metadome.app/metadome/position/GRCh38.p14/chr7/128398564/
chr7	128398586	1380019	T	C	Uncertain_significance	criteria_provided,_single_submitter	NC_000007.14:g.128398586T>C	IMPDH1	P20839-2	191	PF00571	40	2	1	1070891,253113	3064787	0	0	https://www.metadome.app/metadome/position/GRCh38.p14/chr7/128398585/
chr7	128398586	1380019	T	C	Uncertain_significance	criteria_provided,_single_submitter	NC_000007.14:g.128398586T>C	IMPDH1	P20839-3	265	PF00571	40	2	1	1070891,253113	3064787	0	0	https://www.metadome.app/metadome/position/GRCh38.p14/chr7/128398585/
chr7	128398586	1380019	T	C	Uncertain_significance	criteria_provided,_single_submitter	NC_000007.14:g.128398586T>C	IMPDH1	P20839-4	211	PF00571	40	2	1	1070891,253113	3064787	0	0	https://www.metadome.app/metadome/position/GRCh38.p14/chr7/128398585/
chr7	128398586	1380019	T	C	Uncertain_significance	criteria_provided,_single_submitter	NC_000007.14:g.128398586T>C	IMPDH1	P20839-5	291	PF00571	40	2	1	1070891,253113	3064787	0	0	https://www.metadome.app/metadome/position/GRCh38.p14/chr7/128398585/
chr7	128398586	1380019	T	C	Uncertain_significance	criteria_provided,_single_submitter	NC_000007.14:g.128398586T>C	IMPDH1	P20839-6	301	PF00571	40	2	1	1070891,253113	3064787	0	0	https://www.metadome.app/metadome/position/GRCh38.p14/chr7/128398585/
chr7	128398586	1380019	T	C	Uncertain_significance	criteria_provided,_single_submitter	NC_000007.14:g.128398586T>C	IMPDH1	P20839-7	268	PF00571	40	2	1	1070891,253113	3064787	0	0	https://www.metadome.app/metadome/position/GRCh38.p14/chr7/128398585/
chr7	128398587	956524	C	T	Uncertain_significance	criteria_provided,_single_submitter	NC_000007.14:g.128398587C>T	IMPDH1	P20839-2	191	PF00571	40	2	1	1070891,253113	3064787	0	0	https://www.metadome.app/metadome/position/GRCh38.p14/chr7/128398585/
chr7	128398587	956524	C	T	Uncertain_significance	criteria_provided,_single_submitter	NC_000007.14:g.128398587C>T	IMPDH1	P20839-3	265	PF00571	40	2	1	1070891,253113	3064787	0	0	https://www.metadome.app/metadome/position/GRCh38.p14/chr7/128398585/
chr7	128398587	956524	C	T	Uncertain_significance	criteria_provided,_single_submitter	NC_000007.14:g.128398587C>T	IMPDH1	P20839-4	211	PF00571	40	2	1	1070891,253113	3064787	0	0	https://www.metadome.app/metadome/position/GRCh38.p14/chr7/128398585/
chr7	128398587	956524	C	T	Uncertain_significance	criteria_provided,_single_submitter	NC_000007.14:g.128398587C>T	IMPDH1	P20839-5	291	PF00571	40	2	1	1070891,253113	3064787	0	0	https://www.metadome.app/metadome/position/GRCh38.p14/chr7/128398585/
chr7	128398587	956524	C	T	Uncertain_significance	criteria_provided,_single_submitter	NC_000007.14:g.128398587C>T	IMPDH1	P20839-6	301	PF00571	40	2	1	1070891,253113	3064787	0	0	https://www.metadome.app/metadome/position/GRCh38.p14/chr7/128398585/
chr7	128398587	956524	C	T	Uncertain_significance	criteria_provided,_single_submitter	NC_000007.14:g.128398587C>T	IMPDH1	P20839-7	268	PF00571	40	2	1	1070891,253113	3064787	0	0	https://www.metadome.app/metadome/position/GRCh38.p14/chr7/128398585/
chr7	128400121	3027894	T	C	Uncertain_significance	criteria_provided,_single_submitter	NC_000007.14:g.128400121T>C	IMPDH1	P20839-2	173	PF00571	22	0	1		1192291	0	2	https://www.metadome.app/metadome/position/GRCh38.p14/chr7/128400120/
chr7	128400121	3027894	T	C	Uncertain_significance	criteria_provided,_single_submitter	NC_000007.14:g.128400121T>C	IMPDH1	P20839-3	247	PF00571	22	0	1		1192291	0	2	https://www.metadome.app/metadome/position/GRCh38.p14/chr7/128400120/
chr7	128400121	3027894	T	C	Uncertain_significance	criteria_provided,_single_submitter	NC_000007.14:g.128400121T>C	IMPDH1	P20839-4	193	PF00571	22	0	1		1192291	0	2	https://www.metadome.app/metadome/position/GRCh38.p14/chr7/128400120/
chr7	128400121	3027894	T	C	Uncertain_significance	criteria_provided,_single_submitter	NC_000007.14:g.128400121T>C	IMPDH1	P20839-5	273	PF00571	22	0	1		1192291	0	2	https://www.metadome.app/metadome/position/GRCh38.p14/chr7/128400120/
chr7	128400121	3027894	T	C	Uncertain_significance	criteria_provided,_single_submitter	NC_000007.14:g.128400121T>C	IMPDH1	P20839-6	283	PF00571	22	0	1		1192291	0	2	https://www.metadome.app/metadome/position/GRCh38.p14/chr7/128400120/
chr7	128400121	3027894	T	C	Uncertain_significance	criteria_provided,_single_submitter	NC_000007.14:g.128400121T>C	IMPDH1	P20839-7	250	PF00571	22	0	1		1192291	0	2	https://www.metadome.app/metadome/position/GRCh38.p14/chr7/128400120/
chr7	128400122	2108317	T	G	Uncertain_significance	criteria_provided,_single_submitter	NC_000007.14:g.128400122T>G	IMPDH1	P20839-2	173	PF00571	22	0	1		1192291	0	2	https://www.metadome.app/metadome/position/GRCh38.p14/chr7/128400120/
chr7	128400122	2108317	T	G	Uncertain_significance	criteria_provided,_single_submitter	NC_000007.14:g.128400122T>G	IMPDH1	P20839-3	247	PF00571	22	0	1		1192291	0	2	https://www.metadome.app/metadome/position/GRCh38.p14/chr7/128400120/
chr7	128400122	2108317	T	G	Uncertain_significance	criteria_provided,_single_submitter	NC_000007.14:g.128400122T>G	IMPDH1	P20839-4	193	PF00571	22	0	1		1192291	0	2	https://www.metadome.app/metadome/position/GRCh38.p14/chr7/128400120/
chr7	128400122	2108317	T	G	Uncertain_significance	criteria_provided,_single_submitter	NC_000007.14:g.128400122T>G	IMPDH1	P20839-5	273	PF00571	22	0	1		1192291	0	2	https://www.metadome.app/metadome/position/GRCh38.p14/chr7/128400120/
chr7	128400122	2108317	T	G	Uncertain_significance	criteria_provided,_single_submitter	NC_000007.14:g.128400122T>G	IMPDH1	P20839-6	283	PF00571	22	0	1		1192291	0	2	https://www.metadome.app/metadome/position/GRCh38.p14/chr7/128400120/
chr7	128400122	2108317	T	G	Uncertain_significance	criteria_provided,_single_submitter	NC_000007.14:g.128400122T>G	IMPDH1	P20839-7	250	PF00571	22	0	1		1192291	0	2	https://www.metadome.app/metadome/position/GRCh38.p14/chr7/128400120/
chr7	128400377	1352736	T	C	Uncertain_significance	criteria_provided,_single_submitter	NC_000007.14:g.128400377T>C	IMPDH1	P20839-2	138	PF00571	51	0	1		45739	0	0	https://www.metadome.app/metadome/position/GRCh38.p14/chr7/128400375/
chr7	128400377	1352736	T	C	Uncertain_significance	criteria_provided,_single_submitter	NC_000007.14:g.128400377T>C	IMPDH1	P20839-3	212	PF00571	51	0	1		45739	0	0	https://www.metadome.app/metadome/position/GRCh38.p14/chr7/128400375/
chr7	128400377	1352736	T	C	Uncertain_significance	criteria_provided,_single_submitter	NC_000007.14:g.128400377T>C	IMPDH1	P20839-4	158	PF00571	51	0	1		45739	0	0	https://www.metadome.app/metadome/position/GRCh38.p14/chr7/128400375/
chr7	128400377	1352736	T	C	Uncertain_significance	criteria_provided,_single_submitter	NC_000007.14:g.128400377T>C	IMPDH1	P20839-5	238	PF00571	51	0	1		45739	0	0	https://www.metadome.app/metadome/position/GRCh38.p14/chr7/128400375/
chr7	128400377	1352736	T	C	Uncertain_significance	criteria_provided,_single_submitter	NC_000007.14:g.128400377T>C	IMPDH1	P20839-6	248	PF00571	51	0	1		45739	0	0	https://www.metadome.app/metadome/position/GRCh38.p14/chr7/128400375/
chr7	128400377	1352736	T	C	Uncertain_significance	criteria_provided,_single_submitter	NC_000007.14:g.128400377T>C	IMPDH1	P20839-7	215	PF00571	51	0	1		45739	0	0	https://www.metadome.app/metadome/position/GRCh38.p14/chr7/128400375/
chr7	128400382	358879	C	T	Uncertain_significance	criteria_provided,_multiple_submitters,_no_conflicts	NC_000007.14:g.128400382C>T	IMPDH1	P20839-2	136	PF00571	49	0	3		374177,567324,2030739	0	0	https://www.metadome.app/metadome/position/GRCh38.p14/chr7/128400381/
chr7	128400382	358879	C	T	Uncertain_significance	criteria_provided,_multiple_submitters,_no_conflicts	NC_000007.14:g.128400382C>T	IMPDH1	P20839-3	210	PF00571	49	0	3		374177,567324,2030739	0	0	https://www.metadome.app/metadome/position/GRCh38.p14/chr7/128400381/
chr7	128400382	358879	C	T	Uncertain_significance	criteria_provided,_multiple_submitters,_no_conflicts	NC_000007.14:g.128400382C>T	IMPDH1	P20839-4	156	PF00571	49	0	3		374177,567324,2030739	0	0	https://www.metadome.app/metadome/position/GRCh38.p14/chr7/128400381/
chr7	128400382	358879	C	T	Uncertain_significance	criteria_provided,_multiple_submitters,_no_conflicts	NC_000007.14:g.128400382C>T	IMPDH1	P20839-5	236	PF00571	49	0	3		374177,567324,2030739	0	0	https://www.metadome.app/metadome/position/GRCh38.p14/chr7/128400381/
chr7	128400382	358879	C	T	Uncertain_significance	criteria_provided,_multiple_submitters,_no_conflicts	NC_000007.14:g.128400382C>T	IMPDH1	P20839-6	246	PF00571	49	0	3		374177,567324,2030739	0	0	https://www.metadome.app/metadome/position/GRCh38.p14/chr7/128400381/
chr7	128400382	358879	C	T	Uncertain_significance	criteria_provided,_multiple_submitters,_no_conflicts	NC_000007.14:g.128400382C>T	IMPDH1	P20839-7	213	PF00571	49	0	3		374177,567324,2030739	0	0	https://www.metadome.app/metadome/position/GRCh38.p14/chr7/128400381/
chr7	128400389	845744	T	G	Uncertain_significance	criteria_provided,_single_submitter	NC_000007.14:g.128400389T>G	IMPDH1	P20839-2	134	PF00571	47	1	2	30684	6849,562382	0	0	https://www.metadome.app/metadome/position/GRCh38.p14/chr7/128400387/
chr7	128400389	845744	T	G	Uncertain_significance	criteria_provided,_single_submitter	NC_000007.14:g.128400389T>G	IMPDH1	P20839-3	208	PF00571	47	1	2	30684	6849,562382	0	0	https://www.metadome.app/metadome/position/GRCh38.p14/chr7/128400387/
chr7	128400389	845744	T	G	Uncertain_significance	criteria_provided,_single_submitter	NC_000007.14:g.128400389T>G	IMPDH1	P20839-4	154	PF00571	47	1	2	30684	6849,562382	0	0	https://www.metadome.app/metadome/position/GRCh38.p14/chr7/128400387/
chr7	128400389	845744	T	G	Uncertain_significance	criteria_provided,_single_submitter	NC_000007.14:g.128400389T>G	IMPDH1	P20839-5	234	PF00571	47	1	2	30684	6849,562382	0	0	https://www.metadome.app/metadome/position/GRCh38.p14/chr7/128400387/
chr7	128400389	845744	T	G	Uncertain_significance	criteria_provided,_single_submitter	NC_000007.14:g.128400389T>G	IMPDH1	P20839-6	244	PF00571	47	1	2	30684	6849,562382	0	0	https://www.metadome.app/metadome/position/GRCh38.p14/chr7/128400387/
chr7	128400389	845744	T	G	Uncertain_significance	criteria_provided,_single_submitter	NC_000007.14:g.128400389T>G	IMPDH1	P20839-7	211	PF00571	47	1	2	30684	6849,562382	0	0	https://www.metadome.app/metadome/position/GRCh38.p14/chr7/128400387/
chr7	128400398	1399624	C	T	Uncertain_significance	criteria_provided,_multiple_submitters,_no_conflicts	NC_000007.14:g.128400398C>T	IMPDH1	P20839-2	131	PF00571	44	1	1	1342702	3370333	0	0	https://www.metadome.app/metadome/position/GRCh38.p14/chr7/128400396/
chr7	128400398	1399624	C	T	Uncertain_significance	criteria_provided,_multiple_submitters,_no_conflicts	NC_000007.14:g.128400398C>T	IMPDH1	P20839-3	205	PF00571	44	1	1	1342702	3370333	0	0	https://www.metadome.app/metadome/position/GRCh38.p14/chr7/128400396/
chr7	128400398	1399624	C	T	Uncertain_significance	criteria_provided,_multiple_submitters,_no_conflicts	NC_000007.14:g.128400398C>T	IMPDH1	P20839-4	151	PF00571	44	1	1	1342702	3370333	0	0	https://www.metadome.app/metadome/position/GRCh38.p14/chr7/128400396/
chr7	128400398	1399624	C	T	Uncertain_significance	criteria_provided,_multiple_submitters,_no_conflicts	NC_000007.14:g.128400398C>T	IMPDH1	P20839-5	231	PF00571	44	1	1	1342702	3370333	0	0	https://www.metadome.app/metadome/position/GRCh38.p14/chr7/128400396/
chr7	128400398	1399624	C	T	Uncertain_significance	criteria_provided,_multiple_submitters,_no_conflicts	NC_000007.14:g.128400398C>T	IMPDH1	P20839-6	241	PF00571	44	1	1	1342702	3370333	0	0	https://www.metadome.app/metadome/position/GRCh38.p14/chr7/128400396/
chr7	128400398	1399624	C	T	Uncertain_significance	criteria_provided,_multiple_submitters,_no_conflicts	NC_000007.14:g.128400398C>T	IMPDH1	P20839-7	208	PF00571	44	1	1	1342702	3370333	0	0	https://www.metadome.app/metadome/position/GRCh38.p14/chr7/128400396/
chr7	128400401	3285975	C	T	Uncertain_significance	criteria_provided,_single_submitter	NC_000007.14:g.128400401C>T	IMPDH1	P20839-2	130	PF00571	43	0	1		858640	0	0	https://www.metadome.app/metadome/position/GRCh38.p14/chr7/128400399/
chr7	128400401	3285975	C	T	Uncertain_significance	criteria_provided,_single_submitter	NC_000007.14:g.128400401C>T	IMPDH1	P20839-3	204	PF00571	43	0	1		858640	0	0	https://www.metadome.app/metadome/position/GRCh38.p14/chr7/128400399/
chr7	128400401	3285975	C	T	Uncertain_significance	criteria_provided,_single_submitter	NC_000007.14:g.128400401C>T	IMPDH1	P20839-4	150	PF00571	43	0	1		858640	0	0	https://www.metadome.app/metadome/position/GRCh38.p14/chr7/128400399/
chr7	128400401	3285975	C	T	Uncertain_significance	criteria_provided,_single_submitter	NC_000007.14:g.128400401C>T	IMPDH1	P20839-5	230	PF00571	43	0	1		858640	0	0	https://www.metadome.app/metadome/position/GRCh38.p14/chr7/128400399/
chr7	128400401	3285975	C	T	Uncertain_significance	criteria_provided,_single_submitter	NC_000007.14:g.128400401C>T	IMPDH1	P20839-6	240	PF00571	43	0	1		858640	0	0	https://www.metadome.app/metadome/position/GRCh38.p14/chr7/128400399/
chr7	128400401	3285975	C	T	Uncertain_significance	criteria_provided,_single_submitter	NC_000007.14:g.128400401C>T	IMPDH1	P20839-7	207	PF00571	43	0	1		858640	0	0	https://www.metadome.app/metadome/position/GRCh38.p14/chr7/128400399/
chr7	128400401	3860447	C	A	Uncertain_significance	criteria_provided,_single_submitter	NC_000007.14:g.128400401C>A	IMPDH1	P20839-2	130	PF00571	43	0	1		858640	0	0	https://www.metadome.app/metadome/position/GRCh38.p14/chr7/128400399/
chr7	128400401	3860447	C	A	Uncertain_significance	criteria_provided,_single_submitter	NC_000007.14:g.128400401C>A	IMPDH1	P20839-3	204	PF00571	43	0	1		858640	0	0	https://www.metadome.app/metadome/position/GRCh38.p14/chr7/128400399/
chr7	128400401	3860447	C	A	Uncertain_significance	criteria_provided,_single_submitter	NC_000007.14:g.128400401C>A	IMPDH1	P20839-4	150	PF00571	43	0	1		858640	0	0	https://www.metadome.app/metadome/position/GRCh38.p14/chr7/128400399/
chr7	128400401	3860447	C	A	Uncertain_significance	criteria_provided,_single_submitter	NC_000007.14:g.128400401C>A	IMPDH1	P20839-5	230	PF00571	43	0	1		858640	0	0	https://www.metadome.app/metadome/position/GRCh38.p14/chr7/128400399/
chr7	128400401	3860447	C	A	Uncertain_significance	criteria_provided,_single_submitter	NC_000007.14:g.128400401C>A	IMPDH1	P20839-6	240	PF00571	43	0	1		858640	0	0	https://www.metadome.app/metadome/position/GRCh38.p14/chr7/128400399/
chr7	128400401	3860447	C	A	Uncertain_significance	criteria_provided,_single_submitter	NC_000007.14:g.128400401C>A	IMPDH1	P20839-7	207	PF00571	43	0	1		858640	0	0	https://www.metadome.app/metadome/position/GRCh38.p14/chr7/128400399/
chr7	128400421	1719110	C	T	Uncertain_significance	criteria_provided,_single_submitter	NC_000007.14:g.128400421C>T	IMPDH1	P20839-2	123	PF00571	40	2	1	1070891,253113	3064787	0	0	https://www.metadome.app/metadome/position/GRCh38.p14/chr7/128400420/
chr7	128400421	1719110	C	T	Uncertain_significance	criteria_provided,_single_submitter	NC_000007.14:g.128400421C>T	IMPDH1	P20839-3	197	PF00571	40	2	1	1070891,253113	3064787	0	0	https://www.metadome.app/metadome/position/GRCh38.p14/chr7/128400420/
chr7	128400421	1719110	C	T	Uncertain_significance	criteria_provided,_single_submitter	NC_000007.14:g.128400421C>T	IMPDH1	P20839-4	143	PF00571	40	2	1	1070891,253113	3064787	0	0	https://www.metadome.app/metadome/position/GRCh38.p14/chr7/128400420/
chr7	128400421	1719110	C	T	Uncertain_significance	criteria_provided,_single_submitter	NC_000007.14:g.128400421C>T	IMPDH1	P20839-5	223	PF00571	40	2	1	1070891,253113	3064787	0	0	https://www.metadome.app/metadome/position/GRCh38.p14/chr7/128400420/
chr7	128400421	1719110	C	T	Uncertain_significance	criteria_provided,_single_submitter	NC_000007.14:g.128400421C>T	IMPDH1	P20839-6	233	PF00571	40	2	1	1070891,253113	3064787	0	0	https://www.metadome.app/metadome/position/GRCh38.p14/chr7/128400420/
chr7	128400421	1719110	C	T	Uncertain_significance	criteria_provided,_single_submitter	NC_000007.14:g.128400421C>T	IMPDH1	P20839-7	200	PF00571	40	2	1	1070891,253113	3064787	0	0	https://www.metadome.app/metadome/position/GRCh38.p14/chr7/128400420/
chr7	128400442	3249847	C	A	Uncertain_significance	no_assertion_criteria_provided	NC_000007.14:g.128400442C>A	IMPDH1	P20839-2	116	PF00571	32	3	2	6852,6851,183142	949886,3355423	1	0	https://www.metadome.app/metadome/position/GRCh38.p14/chr7/128400441/
chr7	128400442	3249847	C	A	Uncertain_significance	no_assertion_criteria_provided	NC_000007.14:g.128400442C>A	IMPDH1	P20839-3	190	PF00571	32	3	2	6852,6851,183142	949886,3355423	1	0	https://www.metadome.app/metadome/position/GRCh38.p14/chr7/128400441/
chr7	128400442	3249847	C	A	Uncertain_significance	no_assertion_criteria_provided	NC_000007.14:g.128400442C>A	IMPDH1	P20839-4	136	PF00571	32	3	2	6852,6851,183142	949886,3355423	1	0	https://www.metadome.app/metadome/position/GRCh38.p14/chr7/128400441/
chr7	128400442	3249847	C	A	Uncertain_significance	no_assertion_criteria_provided	NC_000007.14:g.128400442C>A	IMPDH1	P20839-5	216	PF00571	32	3	2	6852,6851,183142	949886,3355423	1	0	https://www.metadome.app/metadome/position/GRCh38.p14/chr7/128400441/
chr7	128400442	3249847	C	A	Uncertain_significance	no_assertion_criteria_provided	NC_000007.14:g.128400442C>A	IMPDH1	P20839-6	226	PF00571	32	3	2	6852,6851,183142	949886,3355423	1	0	https://www.metadome.app/metadome/position/GRCh38.p14/chr7/128400441/
chr7	128400442	3249847	C	A	Uncertain_significance	no_assertion_criteria_provided	NC_000007.14:g.128400442C>A	IMPDH1	P20839-7	193	PF00571	32	3	2	6852,6851,183142	949886,3355423	1	0	https://www.metadome.app/metadome/position/GRCh38.p14/chr7/128400441/
chr7	128400448	1993389	A	G	Uncertain_significance	criteria_provided,_single_submitter	NC_000007.14:g.128400448A>G	IMPDH1	P20839-2	114	PF00571	30	1	0	6862		1	0	https://www.metadome.app/metadome/position/GRCh38.p14/chr7/128400447/
chr7	128400448	1993389	A	G	Uncertain_significance	criteria_provided,_single_submitter	NC_000007.14:g.128400448A>G	IMPDH1	P20839-3	188	PF00571	30	1	0	6862		1	0	https://www.metadome.app/metadome/position/GRCh38.p14/chr7/128400447/
chr7	128400448	1993389	A	G	Uncertain_significance	criteria_provided,_single_submitter	NC_000007.14:g.128400448A>G	IMPDH1	P20839-4	134	PF00571	30	1	0	6862		1	0	https://www.metadome.app/metadome/position/GRCh38.p14/chr7/128400447/
chr7	128400448	1993389	A	G	Uncertain_significance	criteria_provided,_single_submitter	NC_000007.14:g.128400448A>G	IMPDH1	P20839-5	214	PF00571	30	1	0	6862		1	0	https://www.metadome.app/metadome/position/GRCh38.p14/chr7/128400447/
chr7	128400448	1993389	A	G	Uncertain_significance	criteria_provided,_single_submitter	NC_000007.14:g.128400448A>G	IMPDH1	P20839-6	224	PF00571	30	1	0	6862		1	0	https://www.metadome.app/metadome/position/GRCh38.p14/chr7/128400447/
chr7	128400448	1993389	A	G	Uncertain_significance	criteria_provided,_single_submitter	NC_000007.14:g.128400448A>G	IMPDH1	P20839-7	191	PF00571	30	1	0	6862		1	0	https://www.metadome.app/metadome/position/GRCh38.p14/chr7/128400447/
chr7	128400481	1399042	C	A	Uncertain_significance	criteria_provided,_single_submitter	NC_000007.14:g.128400481C>A	IMPDH1	P20839-2	103	PF00571	19	1	0	943169		0	0	https://www.metadome.app/metadome/position/GRCh38.p14/chr7/128400480/
chr7	128400481	1399042	C	A	Uncertain_significance	criteria_provided,_single_submitter	NC_000007.14:g.128400481C>A	IMPDH1	P20839-3	177	PF00571	19	1	0	943169		0	0	https://www.metadome.app/metadome/position/GRCh38.p14/chr7/128400480/
chr7	128400481	1399042	C	A	Uncertain_significance	criteria_provided,_single_submitter	NC_000007.14:g.128400481C>A	IMPDH1	P20839-4	123	PF00571	19	1	0	943169		0	0	https://www.metadome.app/metadome/position/GRCh38.p14/chr7/128400480/
chr7	128400481	1399042	C	A	Uncertain_significance	criteria_provided,_single_submitter	NC_000007.14:g.128400481C>A	IMPDH1	P20839-5	203	PF00571	19	1	0	943169		0	0	https://www.metadome.app/metadome/position/GRCh38.p14/chr7/128400480/
chr7	128400481	1399042	C	A	Uncertain_significance	criteria_provided,_single_submitter	NC_000007.14:g.128400481C>A	IMPDH1	P20839-6	213	PF00571	19	1	0	943169		0	0	https://www.metadome.app/metadome/position/GRCh38.p14/chr7/128400480/
chr7	128400481	1399042	C	A	Uncertain_significance	criteria_provided,_single_submitter	NC_000007.14:g.128400481C>A	IMPDH1	P20839-7	180	PF00571	19	1	0	943169		0	0	https://www.metadome.app/metadome/position/GRCh38.p14/chr7/128400480/
chr7	128748803	3994857	G	C	Uncertain_significance	criteria_provided,_single_submitter	NC_000007.14:g.128748803G>C	CALU	O43852-2	74	PF13499	5	1	1	189516	3898866	1	0	https://www.metadome.app/metadome/position/GRCh38.p14/chr7/128748803/
chr7	128748803	3994857	G	C	Uncertain_significance	criteria_provided,_single_submitter	NC_000007.14:g.128748803G>C	CALU	O43852-4	82	PF13499	5	1	1	189516	3898866	1	0	https://www.metadome.app/metadome/position/GRCh38.p14/chr7/128748803/
chr7	128773678	3708660	G	A	Uncertain_significance	criteria_provided,_single_submitter	NC_000007.14:g.128773678G>A	OPN1SW	P03999	297	PF00001	257	2	3	16036,14026	2498736,800347,1700646	1	0	https://www.metadome.app/metadome/position/GRCh38.p14/chr7/128773676/
chr7	128773679	1987808	A	C	Uncertain_significance	criteria_provided,_single_submitter	NC_000007.14:g.128773679A>C	OPN1SW	P03999	296	PF00001	256	0	1		35749	0	0	https://www.metadome.app/metadome/position/GRCh38.p14/chr7/128773679/
chr7	128773692	1436774	G	A	Uncertain_significance	criteria_provided,_single_submitter	NC_000007.14:g.128773692G>A	OPN1SW	P03999	292	PF00001	252	0	1		3367586	0	0	https://www.metadome.app/metadome/position/GRCh38.p14/chr7/128773691/
chr7	128773711	2053752	A	G	Uncertain_significance	criteria_provided,_single_submitter	NC_000007.14:g.128773711A>G	OPN1SW	P03999	286	PF00001	246	1	1	13044	2505341	5	0	https://www.metadome.app/metadome/position/GRCh38.p14/chr7/128773709/
chr7	128773729	1349420	G	A	Uncertain_significance	criteria_provided,_single_submitter	NC_000007.14:g.128773729G>A	OPN1SW	P03999	280	PF00001	240	1	0	18067		1	0	https://www.metadome.app/metadome/position/GRCh38.p14/chr7/128773727/
chr7	128773731	2999784	A	G	Uncertain_significance	criteria_provided,_single_submitter	NC_000007.14:g.128773731A>G	OPN1SW	P03999	279	PF00001	239	0	1		3250230	2	0	https://www.metadome.app/metadome/position/GRCh38.p14/chr7/128773730/
chr7	128773759	1955907	C	T	Uncertain_significance	criteria_provided,_single_submitter	NC_000007.14:g.128773759C>T	OPN1SW	P03999	270	PF00001	227	1	1	14388	4077446	3	0	https://www.metadome.app/metadome/position/GRCh38.p14/chr7/128773757/
chr7	128773779	1969338	G	A	Uncertain_significance	criteria_provided,_single_submitter	NC_000007.14:g.128773779G>A	OPN1SW	P03999	263	PF00001	220	0	2		3768194,16025	2	0	https://www.metadome.app/metadome/position/GRCh38.p14/chr7/128773778/
chr7	128773780	1934480	C	T	Uncertain_significance	criteria_provided,_single_submitter	NC_000007.14:g.128773780C>T	OPN1SW	P03999	263	PF00001	220	0	2		3768194,16025	2	0	https://www.metadome.app/metadome/position/GRCh38.p14/chr7/128773778/
chr7	128773783	2095554	A	G	Uncertain_significance	criteria_provided,_single_submitter	NC_000007.14:g.128773783A>G	OPN1SW	P03999	262	PF00001	219	0	1		1256038	1	0	https://www.metadome.app/metadome/position/GRCh38.p14/chr7/128773781/
chr7	128773809	1476376	C	A	Uncertain_significance	criteria_provided,_single_submitter	NC_000007.14:g.128773809C>A	OPN1SW	P03999	253	PF00001	210	2	2	3602724,6433	1285296,2572589	3	0	https://www.metadome.app/metadome/position/GRCh38.p14/chr7/128773808/
chr7	128773812	2007062	A	C	Uncertain_significance	criteria_provided,_single_submitter	NC_000007.14:g.128773812A>C	OPN1SW	P03999	252	PF00001	209	3	0	444064,585134,804990		3	0	https://www.metadome.app/metadome/position/GRCh38.p14/chr7/128773811/
chr7	128773813	1515781	C	G	Uncertain_significance	criteria_provided,_multiple_submitters,_no_conflicts	NC_000007.14:g.128773813C>G	OPN1SW	P03999	252	PF00001	209	3	0	444064,585134,804990		3	0	https://www.metadome.app/metadome/position/GRCh38.p14/chr7/128773811/
chr7	128773815	1051309	A	G	Uncertain_significance	criteria_provided,_single_submitter	NC_000007.14:g.128773815A>G	OPN1SW	P03999	251	PF00001	208	1	0	6451		3	0	https://www.metadome.app/metadome/position/GRCh38.p14/chr7/128773814/
chr7	128773821	1026501	A	G	Uncertain_significance	criteria_provided,_single_submitter	NC_000007.14:g.128773821A>G	OPN1SW	P03999	249	PF00001	206	1	1	3338811	56031	1	0	https://www.metadome.app/metadome/position/GRCh38.p14/chr7/128773820/
chr7	128773827	2014084	A	G	Uncertain_significance	criteria_provided,_multiple_submitters,_no_conflicts	NC_000007.14:g.128773827A>G	OPN1SW	P03999	247	PF00001	204	1	2	16245	996110,804120	2	0	https://www.metadome.app/metadome/position/GRCh38.p14/chr7/128773826/
chr7	128773877	1423985	C	A	Uncertain_significance	criteria_provided,_single_submitter	NC_000007.14:g.128773877C>A	OPN1SW	P03999	230	PF00001	186	0	1		978562	3	0	https://www.metadome.app/metadome/position/GRCh38.p14/chr7/128773877/
chr7	128774508	1931567	G	A	Uncertain_significance	criteria_provided,_single_submitter	NC_000007.14:g.128774508G>A	OPN1SW	P03999	223	PF00001	179	0	1		2445352	4	0	https://www.metadome.app/metadome/position/GRCh38.p14/chr7/128774507/
chr7	128774509	1354132	C	T	Uncertain_significance	criteria_provided,_single_submitter	NC_000007.14:g.128774509C>T	OPN1SW	P03999	223	PF00001	179	0	1		2445352	4	0	https://www.metadome.app/metadome/position/GRCh38.p14/chr7/128774507/
chr7	128774530	1418467	A	T	Uncertain_significance	criteria_provided,_single_submitter	NC_000007.14:g.128774530A>T	OPN1SW	P03999	216	PF00001	172	2	0	2502149,6458		2	0	https://www.metadome.app/metadome/position/GRCh38.p14/chr7/128774528/
chr7	128774583	1370056	G	C	Uncertain_significance	criteria_provided,_single_submitter	NC_000007.14:g.128774583G>C	OPN1SW	P03999	198	PF00001	154	1	0	10838		1	0	https://www.metadome.app/metadome/position/GRCh38.p14/chr7/128774582/
chr7	128774590	2331854	A	G	Uncertain_significance	criteria_provided,_single_submitter	NC_000007.14:g.128774590A>G	OPN1SW	P03999	196	PF00001	152	1	0	10839		1	0	https://www.metadome.app/metadome/position/GRCh38.p14/chr7/128774588/
chr7	128774595	1493304	C	T	Uncertain_significance	criteria_provided,_single_submitter	NC_000007.14:g.128774595C>T	OPN1SW	P03999	194	PF00001	150	1	3	10846	1339556,3054015,3767886	0	0	https://www.metadome.app/metadome/position/GRCh38.p14/chr7/128774594/
chr7	128774649	3684195	C	T	Uncertain_significance	criteria_provided,_single_submitter	NC_000007.14:g.128774649C>T	OPN1SW	P03999	176	PF00001	133	3	0	13033,1038982,1071997		1	0	https://www.metadome.app/metadome/position/GRCh38.p14/chr7/128774648/
chr7	128775001	1400549	A	G	Uncertain_significance	criteria_provided,_single_submitter	NC_000007.14:g.128775001A>G	OPN1SW	P03999	166	PF00001	121	2	0	14410,16027		1	0	https://www.metadome.app/metadome/position/GRCh38.p14/chr7/128775000/
chr7	128775028	2127394	A	G	Uncertain_significance	criteria_provided,_multiple_submitters,_no_conflicts	NC_000007.14:g.128775028A>G	OPN1SW	P03999	157	PF00001	112	0	2		3590755,2628035	2	0	https://www.metadome.app/metadome/position/GRCh38.p14/chr7/128775027/
chr7	128775032	3204395	T	C	Uncertain_significance	criteria_provided,_single_submitter	NC_000007.14:g.128775032T>C	OPN1SW	P03999	156	PF00001	111	0	1		3250325	4	0	https://www.metadome.app/metadome/position/GRCh38.p14/chr7/128775030/
chr7	128775038	1061783	T	G	Uncertain_significance	criteria_provided,_multiple_submitters,_no_conflicts	NC_000007.14:g.128775038T>G	OPN1SW	P03999	154	PF00001	109	0	1		3337153	7	0	https://www.metadome.app/metadome/position/GRCh38.p14/chr7/128775036/
chr7	128775094	1372855	T	C	Uncertain_significance	criteria_provided,_single_submitter	NC_000007.14:g.128775094T>C	OPN1SW	P03999	135	PF00001	89	1	0	6443		5	0	https://www.metadome.app/metadome/position/GRCh38.p14/chr7/128775093/
chr7	128775112	1008216	C	T	Uncertain_significance	criteria_provided,_multiple_submitters,_no_conflicts	NC_000007.14:g.128775112C>T	OPN1SW	P03999	129	PF00001	83	11	2	3261,2736136,16030,1675193,1456261,13028,1455410,13024,10854,10849,10855	2736133,35739	2	0	https://www.metadome.app/metadome/position/GRCh38.p14/chr7/128775111/
chr7	128775113	2202747	G	A	Uncertain_significance	criteria_provided,_single_submitter	NC_000007.14:g.128775113G>A	OPN1SW	P03999	129	PF00001	83	11	2	3261,2736136,16030,1675193,1456261,13028,1455410,13024,10854,10849,10855	2736133,35739	2	0	https://www.metadome.app/metadome/position/GRCh38.p14/chr7/128775111/
chr7	128775124	3204394	A	G	Uncertain_significance	criteria_provided,_multiple_submitters,_no_conflicts	NC_000007.14:g.128775124A>G	OPN1SW	P03999	125	PF00001	79	0	1		2026197	2	0	https://www.metadome.app/metadome/position/GRCh38.p14/chr7/128775123/
chr7	128775139	1720495	C	G	Uncertain_significance	criteria_provided,_single_submitter	NC_000007.14:g.128775139C>G	OPN1SW	P03999	120	PF00001	74	0	1		3249035	0	0	https://www.metadome.app/metadome/position/GRCh38.p14/chr7/128775138/
chr7	128775142	2305114	C	T	Uncertain_significance	criteria_provided,_single_submitter	NC_000007.14:g.128775142C>T	OPN1SW	P03999	119	PF00001	73	3	0	6448,16026,2203432		2	0	https://www.metadome.app/metadome/position/GRCh38.p14/chr7/128775141/
chr7	128775145	3697172	G	A	Uncertain_significance	criteria_provided,_multiple_submitters,_no_conflicts	NC_000007.14:g.128775145G>A	OPN1SW	P03999	118	PF00001	72	1	0	976165		2	0	https://www.metadome.app/metadome/position/GRCh38.p14/chr7/128775144/
chr7	128775451	2119304	C	T	Uncertain_significance	criteria_provided,_single_submitter	NC_000007.14:g.128775451C>T	OPN1SW	P03999	111	PF00001	65	2	0	16249,16252		1	0	https://www.metadome.app/metadome/position/GRCh38.p14/chr7/128775449/
chr7	128775453	1011014	A	C	Uncertain_significance	criteria_provided,_single_submitter	NC_000007.14:g.128775453A>C	OPN1SW	P03999	110	PF00001	64	1	0	3061929		4	0	https://www.metadome.app/metadome/position/GRCh38.p14/chr7/128775452/
chr7	128775493	2304342	A	C	Uncertain_significance	criteria_provided,_single_submitter	NC_000007.14:g.128775493A>C	OPN1SW	P03999	97	PF00001	51	1	1	10851	1050267	1	0	https://www.metadome.app/metadome/position/GRCh38.p14/chr7/128775491/
chr7	128775511	1445310	C	T	Uncertain_significance	criteria_provided,_multiple_submitters,_no_conflicts	NC_000007.14:g.128775511C>T	OPN1SW	P03999	91	PF00001	44	0	1		2706961	0	0	https://www.metadome.app/metadome/position/GRCh38.p14/chr7/128775509/
chr7	128775532	1993617	A	G	Uncertain_significance	criteria_provided,_single_submitter	NC_000007.14:g.128775532A>G	OPN1SW	P03999	84	PF00001	37	1	1	13021	636083	1	0	https://www.metadome.app/metadome/position/GRCh38.p14/chr7/128775530/
chr7	128775540	3686408	C	G	Uncertain_significance	criteria_provided,_single_submitter	NC_000007.14:g.128775540C>G	OPN1SW	P03999	81	PF00001	34	2	3	974798,3258	381723,2578949,13020	3	0	https://www.metadome.app/metadome/position/GRCh38.p14/chr7/128775539/
chr7	128775541	2479825	A	G	Uncertain_significance	criteria_provided,_single_submitter	NC_000007.14:g.128775541A>G	OPN1SW	P03999	81	PF00001	34	2	3	974798,3258	381723,2578949,13020	3	0	https://www.metadome.app/metadome/position/GRCh38.p14/chr7/128775539/
chr7	128775565	2415912	C	T	Uncertain_significance	criteria_provided,_multiple_submitters,_no_conflicts	NC_000007.14:g.128775565C>T	OPN1SW	P03999	73	PF00001	26	0	1		1339319	0	0	https://www.metadome.app/metadome/position/GRCh38.p14/chr7/128775563/
chr7	128775567	3204391	T	C	Uncertain_significance	criteria_provided,_single_submitter	NC_000007.14:g.128775567T>C	OPN1SW	P03999	72	PF00001	25	2	1	10512,2152356	1499138	0	0	https://www.metadome.app/metadome/position/GRCh38.p14/chr7/128775566/
chr7	128775588	2169048	G	A	Uncertain_significance	criteria_provided,_single_submitter	NC_000007.14:g.128775588G>A	OPN1SW	P03999	65	PF00001	18	0	2		2663185,2004397	2	0	https://www.metadome.app/metadome/position/GRCh38.p14/chr7/128775587/
chr7	128775609	1411010	C	T	Uncertain_significance	criteria_provided,_single_submitter	NC_000007.14:g.128775609C>T	OPN1SW	P03999	58	PF00001	11	0	1		2664653	3	0	https://www.metadome.app/metadome/position/GRCh38.p14/chr7/128775608/
chr7	128775633	1038704	G	A	Uncertain_significance	criteria_provided,_single_submitter	NC_000007.14:g.128775633G>A	OPN1SW	P03999	50	PF00001	3	1	0	3061926		3	0	https://www.metadome.app/metadome/position/GRCh38.p14/chr7/128775632/
chr7	128830746	1994262	A	G	Uncertain_significance	criteria_provided,_single_submitter	NC_000007.14:g.128830746A>G	FLNC	Q14315	37	PF00307	2	1	0	42029		0	0	https://www.metadome.app/metadome/position/GRCh38.p14/chr7/128830746/
chr7	128830746	1994262	A	G	Uncertain_significance	criteria_provided,_single_submitter	NC_000007.14:g.128830746A>G	FLNC	Q14315-2	37	PF00307	2	1	0	42029		0	0	https://www.metadome.app/metadome/position/GRCh38.p14/chr7/128830746/
chr7	128830747	1717138	T	G	Uncertain_significance	criteria_provided,_single_submitter	NC_000007.14:g.128830747T>G	FLNC	Q14315	37	PF00307	2	1	0	42029		0	0	https://www.metadome.app/metadome/position/GRCh38.p14/chr7/128830746/
chr7	128830747	1717138	T	G	Uncertain_significance	criteria_provided,_single_submitter	NC_000007.14:g.128830747T>G	FLNC	Q14315-2	37	PF00307	2	1	0	42029		0	0	https://www.metadome.app/metadome/position/GRCh38.p14/chr7/128830746/
chr7	128830750	4025634	A	G	Uncertain_significance	criteria_provided,_single_submitter	NC_000007.14:g.128830750A>G	FLNC	Q14315	38	PF00307	3	0	2		393054,2572429	0	0	https://www.metadome.app/metadome/position/GRCh38.p14/chr7/128830749/
chr7	128830750	4025634	A	G	Uncertain_significance	criteria_provided,_single_submitter	NC_000007.14:g.128830750A>G	FLNC	Q14315-2	38	PF00307	3	0	2		393054,2572429	0	0	https://www.metadome.app/metadome/position/GRCh38.p14/chr7/128830749/
chr7	128830750	802365	A	T	Uncertain_significance	criteria_provided,_multiple_submitters,_no_conflicts	NC_000007.14:g.128830750A>T	FLNC	Q14315	38	PF00307	3	0	2		393054,2572429	0	0	https://www.metadome.app/metadome/position/GRCh38.p14/chr7/128830749/
chr7	128830750	802365	A	T	Uncertain_significance	criteria_provided,_multiple_submitters,_no_conflicts	NC_000007.14:g.128830750A>T	FLNC	Q14315-2	38	PF00307	3	0	2		393054,2572429	0	0	https://www.metadome.app/metadome/position/GRCh38.p14/chr7/128830749/
chr7	128830751	3756162	G	T	Uncertain_significance	criteria_provided,_single_submitter	NC_000007.14:g.128830751G>T	FLNC	Q14315	38	PF00307	3	0	2		393054,2572429	0	0	https://www.metadome.app/metadome/position/GRCh38.p14/chr7/128830749/
chr7	128830751	3756162	G	T	Uncertain_significance	criteria_provided,_single_submitter	NC_000007.14:g.128830751G>T	FLNC	Q14315-2	38	PF00307	3	0	2		393054,2572429	0	0	https://www.metadome.app/metadome/position/GRCh38.p14/chr7/128830749/
chr7	128830759	2412934	C	T	Uncertain_significance	criteria_provided,_multiple_submitters,_no_conflicts	NC_000007.14:g.128830759C>T	FLNC	Q14315	41	PF00307	6	1	1	2438401	2674610	0	0	https://www.metadome.app/metadome/position/GRCh38.p14/chr7/128830758/
chr7	128830759	2412934	C	T	Uncertain_significance	criteria_provided,_multiple_submitters,_no_conflicts	NC_000007.14:g.128830759C>T	FLNC	Q14315-2	41	PF00307	6	1	1	2438401	2674610	0	0	https://www.metadome.app/metadome/position/GRCh38.p14/chr7/128830758/
chr7	128830762	539424	T	C	Uncertain_significance	criteria_provided,_multiple_submitters,_no_conflicts	NC_000007.14:g.128830762T>C	FLNC	Q14315	42	PF00307	7	0	3		633603,3061635,1098328	1	0	https://www.metadome.app/metadome/position/GRCh38.p14/chr7/128830761/
chr7	128830762	539424	T	C	Uncertain_significance	criteria_provided,_multiple_submitters,_no_conflicts	NC_000007.14:g.128830762T>C	FLNC	Q14315-2	42	PF00307	7	0	3		633603,3061635,1098328	1	0	https://www.metadome.app/metadome/position/GRCh38.p14/chr7/128830761/
chr7	128830762	642140	T	G	Uncertain_significance	criteria_provided,_multiple_submitters,_no_conflicts	NC_000007.14:g.128830762T>G	FLNC	Q14315	42	PF00307	7	0	3		633603,3061635,1098328	1	0	https://www.metadome.app/metadome/position/GRCh38.p14/chr7/128830761/
chr7	128830762	642140	T	G	Uncertain_significance	criteria_provided,_multiple_submitters,_no_conflicts	NC_000007.14:g.128830762T>G	FLNC	Q14315-2	42	PF00307	7	0	3		633603,3061635,1098328	1	0	https://www.metadome.app/metadome/position/GRCh38.p14/chr7/128830761/
chr7	128830767	1052550	C	T	Uncertain_significance	criteria_provided,_single_submitter	NC_000007.14:g.128830767C>T	FLNC	Q14315	44	PF00307	9	0	1		1676238	1	0	https://www.metadome.app/metadome/position/GRCh38.p14/chr7/128830767/
chr7	128830767	1052550	C	T	Uncertain_significance	criteria_provided,_single_submitter	NC_000007.14:g.128830767C>T	FLNC	Q14315-2	44	PF00307	9	0	1		1676238	1	0	https://www.metadome.app/metadome/position/GRCh38.p14/chr7/128830767/
chr7	128830768	1997297	G	C	Uncertain_significance	criteria_provided,_single_submitter	NC_000007.14:g.128830768G>C	FLNC	Q14315	44	PF00307	9	0	1		1676238	1	0	https://www.metadome.app/metadome/position/GRCh38.p14/chr7/128830767/
chr7	128830768	1997297	G	C	Uncertain_significance	criteria_provided,_single_submitter	NC_000007.14:g.128830768G>C	FLNC	Q14315-2	44	PF00307	9	0	1		1676238	1	0	https://www.metadome.app/metadome/position/GRCh38.p14/chr7/128830767/
chr7	128830768	840850	G	T	Uncertain_significance	criteria_provided,_single_submitter	NC_000007.14:g.128830768G>T	FLNC	Q14315	44	PF00307	9	0	1		1676238	1	0	https://www.metadome.app/metadome/position/GRCh38.p14/chr7/128830767/
chr7	128830768	840850	G	T	Uncertain_significance	criteria_provided,_single_submitter	NC_000007.14:g.128830768G>T	FLNC	Q14315-2	44	PF00307	9	0	1		1676238	1	0	https://www.metadome.app/metadome/position/GRCh38.p14/chr7/128830767/
chr7	128830770	2016716	T	A	Uncertain_significance	criteria_provided,_single_submitter	NC_000007.14:g.128830770T>A	FLNC	Q14315	45	PF00307	10	0	1		1028308	0	0	https://www.metadome.app/metadome/position/GRCh38.p14/chr7/128830770/
chr7	128830770	2016716	T	A	Uncertain_significance	criteria_provided,_single_submitter	NC_000007.14:g.128830770T>A	FLNC	Q14315-2	45	PF00307	10	0	1		1028308	0	0	https://www.metadome.app/metadome/position/GRCh38.p14/chr7/128830770/
chr7	128830776	2940021	A	G	Uncertain_significance	criteria_provided,_single_submitter	NC_000007.14:g.128830776A>G	FLNC	Q14315	47	PF00307	12	2	0	218929,94622		0	0	https://www.metadome.app/metadome/position/GRCh38.p14/chr7/128830776/
chr7	128830776	2940021	A	G	Uncertain_significance	criteria_provided,_single_submitter	NC_000007.14:g.128830776A>G	FLNC	Q14315-2	47	PF00307	12	2	0	218929,94622		0	0	https://www.metadome.app/metadome/position/GRCh38.p14/chr7/128830776/
chr7	128830809	2689077	A	G	Uncertain_significance	criteria_provided,_single_submitter	NC_000007.14:g.128830809A>G	FLNC	Q14315	58	PF00307	25	0	2		4084962,1685453	2	0	https://www.metadome.app/metadome/position/GRCh38.p14/chr7/128830809/
chr7	128830809	2689077	A	G	Uncertain_significance	criteria_provided,_single_submitter	NC_000007.14:g.128830809A>G	FLNC	Q14315-2	58	PF00307	25	0	2		4084962,1685453	2	0	https://www.metadome.app/metadome/position/GRCh38.p14/chr7/128830809/
chr7	128830816	1713328	T	G	Uncertain_significance	criteria_provided,_single_submitter	NC_000007.14:g.128830816T>G	FLNC	Q14315	60	PF00307	27	0	1		6398	0	0	https://www.metadome.app/metadome/position/GRCh38.p14/chr7/128830815/
chr7	128830816	1713328	T	G	Uncertain_significance	criteria_provided,_single_submitter	NC_000007.14:g.128830816T>G	FLNC	Q14315-2	60	PF00307	27	0	1		6398	0	0	https://www.metadome.app/metadome/position/GRCh38.p14/chr7/128830815/
chr7	128830816	2691182	T	C	Uncertain_significance	criteria_provided,_single_submitter	NC_000007.14:g.128830816T>C	FLNC	Q14315	60	PF00307	27	0	1		6398	0	0	https://www.metadome.app/metadome/position/GRCh38.p14/chr7/128830815/
chr7	128830816	2691182	T	C	Uncertain_significance	criteria_provided,_single_submitter	NC_000007.14:g.128830816T>C	FLNC	Q14315-2	60	PF00307	27	0	1		6398	0	0	https://www.metadome.app/metadome/position/GRCh38.p14/chr7/128830815/
chr7	128830816	952960	T	A	Uncertain_significance	criteria_provided,_single_submitter	NC_000007.14:g.128830816T>A	FLNC	Q14315	60	PF00307	27	0	1		6398	0	0	https://www.metadome.app/metadome/position/GRCh38.p14/chr7/128830815/
chr7	128830816	952960	T	A	Uncertain_significance	criteria_provided,_single_submitter	NC_000007.14:g.128830816T>A	FLNC	Q14315-2	60	PF00307	27	0	1		6398	0	0	https://www.metadome.app/metadome/position/GRCh38.p14/chr7/128830815/
chr7	128830824	1781871	G	T	Uncertain_significance	criteria_provided,_multiple_submitters,_no_conflicts	NC_000007.14:g.128830824G>T	FLNC	Q14315	63	PF00307	30	0	1		3893190	0	0	https://www.metadome.app/metadome/position/GRCh38.p14/chr7/128830824/
chr7	128830824	1781871	G	T	Uncertain_significance	criteria_provided,_multiple_submitters,_no_conflicts	NC_000007.14:g.128830824G>T	FLNC	Q14315-2	63	PF00307	30	0	1		3893190	0	0	https://www.metadome.app/metadome/position/GRCh38.p14/chr7/128830824/
chr7	128830833	1311249	G	T	Uncertain_significance	criteria_provided,_multiple_submitters,_no_conflicts	NC_000007.14:g.128830833G>T	FLNC	Q14315	66	PF00307	33	1	1	1457383	1067019	0	0	https://www.metadome.app/metadome/position/GRCh38.p14/chr7/128830833/
chr7	128830833	1311249	G	T	Uncertain_significance	criteria_provided,_multiple_submitters,_no_conflicts	NC_000007.14:g.128830833G>T	FLNC	Q14315-2	66	PF00307	33	1	1	1457383	1067019	0	0	https://www.metadome.app/metadome/position/GRCh38.p14/chr7/128830833/
chr7	128830834	1999756	A	G	Uncertain_significance	criteria_provided,_single_submitter	NC_000007.14:g.128830834A>G	FLNC	Q14315	66	PF00307	33	1	1	1457383	1067019	0	0	https://www.metadome.app/metadome/position/GRCh38.p14/chr7/128830833/
chr7	128830834	1999756	A	G	Uncertain_significance	criteria_provided,_single_submitter	NC_000007.14:g.128830834A>G	FLNC	Q14315-2	66	PF00307	33	1	1	1457383	1067019	0	0	https://www.metadome.app/metadome/position/GRCh38.p14/chr7/128830833/
chr7	128830834	2943386	A	C	Uncertain_significance	criteria_provided,_single_submitter	NC_000007.14:g.128830834A>C	FLNC	Q14315	66	PF00307	33	1	1	1457383	1067019	0	0	https://www.metadome.app/metadome/position/GRCh38.p14/chr7/128830833/
chr7	128830834	2943386	A	C	Uncertain_significance	criteria_provided,_single_submitter	NC_000007.14:g.128830834A>C	FLNC	Q14315-2	66	PF00307	33	1	1	1457383	1067019	0	0	https://www.metadome.app/metadome/position/GRCh38.p14/chr7/128830833/
chr7	128830835	3752377	C	A	Uncertain_significance	criteria_provided,_single_submitter	NC_000007.14:g.128830835C>A	FLNC	Q14315	66	PF00307	33	1	1	1457383	1067019	0	0	https://www.metadome.app/metadome/position/GRCh38.p14/chr7/128830833/
chr7	128830835	3752377	C	A	Uncertain_significance	criteria_provided,_single_submitter	NC_000007.14:g.128830835C>A	FLNC	Q14315-2	66	PF00307	33	1	1	1457383	1067019	0	0	https://www.metadome.app/metadome/position/GRCh38.p14/chr7/128830833/
chr7	128830836	2942548	G	A	Uncertain_significance	criteria_provided,_single_submitter	NC_000007.14:g.128830836G>A	FLNC	Q14315	67	PF00307	34	3	1	235864,2500724,1195996	812028	0	0	https://www.metadome.app/metadome/position/GRCh38.p14/chr7/128830836/
chr7	128830836	2942548	G	A	Uncertain_significance	criteria_provided,_single_submitter	NC_000007.14:g.128830836G>A	FLNC	Q14315-2	67	PF00307	34	3	1	235864,2500724,1195996	812028	0	0	https://www.metadome.app/metadome/position/GRCh38.p14/chr7/128830836/
chr7	128830837	1008591	G	T	Uncertain_significance	criteria_provided,_multiple_submitters,_no_conflicts	NC_000007.14:g.128830837G>T	FLNC	Q14315	67	PF00307	34	3	1	235864,2500724,1195996	812028	0	0	https://www.metadome.app/metadome/position/GRCh38.p14/chr7/128830836/
chr7	128830837	1008591	G	T	Uncertain_significance	criteria_provided,_multiple_submitters,_no_conflicts	NC_000007.14:g.128830837G>T	FLNC	Q14315-2	67	PF00307	34	3	1	235864,2500724,1195996	812028	0	0	https://www.metadome.app/metadome/position/GRCh38.p14/chr7/128830836/
chr7	128830851	1359797	G	A	Uncertain_significance	criteria_provided,_multiple_submitters,_no_conflicts	NC_000007.14:g.128830851G>A	FLNC	Q14315	72	PF00307	39	2	1	126375,6400	381571	0	0	https://www.metadome.app/metadome/position/GRCh38.p14/chr7/128830851/
chr7	128830851	1359797	G	A	Uncertain_significance	criteria_provided,_multiple_submitters,_no_conflicts	NC_000007.14:g.128830851G>A	FLNC	Q14315-2	72	PF00307	39	2	1	126375,6400	381571	0	0	https://www.metadome.app/metadome/position/GRCh38.p14/chr7/128830851/
chr7	128830851	3758898	G	C	Uncertain_significance	criteria_provided,_single_submitter	NC_000007.14:g.128830851G>C	FLNC	Q14315	72	PF00307	39	2	1	126375,6400	381571	0	0	https://www.metadome.app/metadome/position/GRCh38.p14/chr7/128830851/
chr7	128830851	3758898	G	C	Uncertain_significance	criteria_provided,_single_submitter	NC_000007.14:g.128830851G>C	FLNC	Q14315-2	72	PF00307	39	2	1	126375,6400	381571	0	0	https://www.metadome.app/metadome/position/GRCh38.p14/chr7/128830851/
chr7	128830852	1407155	C	T	Uncertain_significance	criteria_provided,_single_submitter	NC_000007.14:g.128830852C>T	FLNC	Q14315	72	PF00307	39	2	1	126375,6400	381571	0	0	https://www.metadome.app/metadome/position/GRCh38.p14/chr7/128830851/
chr7	128830852	1407155	C	T	Uncertain_significance	criteria_provided,_single_submitter	NC_000007.14:g.128830852C>T	FLNC	Q14315-2	72	PF00307	39	2	1	126375,6400	381571	0	0	https://www.metadome.app/metadome/position/GRCh38.p14/chr7/128830851/
chr7	128830854	3763362	C	G	Uncertain_significance	criteria_provided,_single_submitter	NC_000007.14:g.128830854C>G	FLNC	Q14315	73	PF00307	40	0	1		1332789	0	0	https://www.metadome.app/metadome/position/GRCh38.p14/chr7/128830854/
chr7	128830854	3763362	C	G	Uncertain_significance	criteria_provided,_single_submitter	NC_000007.14:g.128830854C>G	FLNC	Q14315-2	73	PF00307	40	0	1		1332789	0	0	https://www.metadome.app/metadome/position/GRCh38.p14/chr7/128830854/
chr7	128830860	3748817	G	C	Uncertain_significance	criteria_provided,_single_submitter	NC_000007.14:g.128830860G>C	FLNC	Q14315	75	PF00307	42	3	1	2505513,11766,11754	3035302	0	0	https://www.metadome.app/metadome/position/GRCh38.p14/chr7/128830860/
chr7	128830860	3748817	G	C	Uncertain_significance	criteria_provided,_single_submitter	NC_000007.14:g.128830860G>C	FLNC	Q14315-2	75	PF00307	42	3	1	2505513,11766,11754	3035302	0	0	https://www.metadome.app/metadome/position/GRCh38.p14/chr7/128830860/
chr7	128830861	2565508	A	T	Uncertain_significance	criteria_provided,_single_submitter	NC_000007.14:g.128830861A>T	FLNC	Q14315	75	PF00307	42	3	1	2505513,11766,11754	3035302	0	0	https://www.metadome.app/metadome/position/GRCh38.p14/chr7/128830860/
chr7	128830861	2565508	A	T	Uncertain_significance	criteria_provided,_single_submitter	NC_000007.14:g.128830861A>T	FLNC	Q14315-2	75	PF00307	42	3	1	2505513,11766,11754	3035302	0	0	https://www.metadome.app/metadome/position/GRCh38.p14/chr7/128830860/
chr7	128830881	1422135	A	C	Uncertain_significance	criteria_provided,_multiple_submitters,_no_conflicts	NC_000007.14:g.128830881A>C	FLNC	Q14315	82	PF00307	50	0	1		372971	0	0	https://www.metadome.app/metadome/position/GRCh38.p14/chr7/128830881/
chr7	128830881	1422135	A	C	Uncertain_significance	criteria_provided,_multiple_submitters,_no_conflicts	NC_000007.14:g.128830881A>C	FLNC	Q14315-2	82	PF00307	50	0	1		372971	0	0	https://www.metadome.app/metadome/position/GRCh38.p14/chr7/128830881/
chr7	128830882	1390789	T	A	Uncertain_significance	criteria_provided,_multiple_submitters,_no_conflicts	NC_000007.14:g.128830882T>A	FLNC	Q14315	82	PF00307	50	0	1		372971	0	0	https://www.metadome.app/metadome/position/GRCh38.p14/chr7/128830881/
chr7	128830882	1390789	T	A	Uncertain_significance	criteria_provided,_multiple_submitters,_no_conflicts	NC_000007.14:g.128830882T>A	FLNC	Q14315-2	82	PF00307	50	0	1		372971	0	0	https://www.metadome.app/metadome/position/GRCh38.p14/chr7/128830881/
chr7	128830882	1791616	T	C	Uncertain_significance	criteria_provided,_single_submitter	NC_000007.14:g.128830882T>C	FLNC	Q14315	82	PF00307	50	0	1		372971	0	0	https://www.metadome.app/metadome/position/GRCh38.p14/chr7/128830881/
chr7	128830882	1791616	T	C	Uncertain_significance	criteria_provided,_single_submitter	NC_000007.14:g.128830882T>C	FLNC	Q14315-2	82	PF00307	50	0	1		372971	0	0	https://www.metadome.app/metadome/position/GRCh38.p14/chr7/128830881/
chr7	128830882	958139	T	G	Uncertain_significance	criteria_provided,_single_submitter	NC_000007.14:g.128830882T>G	FLNC	Q14315	82	PF00307	50	0	1		372971	0	0	https://www.metadome.app/metadome/position/GRCh38.p14/chr7/128830881/
chr7	128830882	958139	T	G	Uncertain_significance	criteria_provided,_single_submitter	NC_000007.14:g.128830882T>G	FLNC	Q14315-2	82	PF00307	50	0	1		372971	0	0	https://www.metadome.app/metadome/position/GRCh38.p14/chr7/128830881/
chr7	128830883	539399	G	A	Uncertain_significance	criteria_provided,_single_submitter	NC_000007.14:g.128830883G>A	FLNC	Q14315	82	PF00307	50	0	1		372971	0	0	https://www.metadome.app/metadome/position/GRCh38.p14/chr7/128830881/
chr7	128830883	539399	G	A	Uncertain_significance	criteria_provided,_single_submitter	NC_000007.14:g.128830883G>A	FLNC	Q14315-2	82	PF00307	50	0	1		372971	0	0	https://www.metadome.app/metadome/position/GRCh38.p14/chr7/128830881/
chr7	128830896	2689079	C	G	Uncertain_significance	criteria_provided,_single_submitter	NC_000007.14:g.128830896C>G	FLNC	Q14315	87	PF00307	55	0	1		2133410	0	0	https://www.metadome.app/metadome/position/GRCh38.p14/chr7/128830896/
chr7	128830896	2689079	C	G	Uncertain_significance	criteria_provided,_single_submitter	NC_000007.14:g.128830896C>G	FLNC	Q14315-2	87	PF00307	55	0	1		2133410	0	0	https://www.metadome.app/metadome/position/GRCh38.p14/chr7/128830896/
chr7	128830934	2951967	C	G	Uncertain_significance	criteria_provided,_single_submitter	NC_000007.14:g.128830934C>G	FLNC	Q14315	99	PF00307	64	0	1		1683439	0	0	https://www.metadome.app/metadome/position/GRCh38.p14/chr7/128830932/
chr7	128830934	2951967	C	G	Uncertain_significance	criteria_provided,_single_submitter	NC_000007.14:g.128830934C>G	FLNC	Q14315-2	99	PF00307	64	0	1		1683439	0	0	https://www.metadome.app/metadome/position/GRCh38.p14/chr7/128830932/
chr7	128830944	4258277	G	A	Uncertain_significance	criteria_provided,_single_submitter	NC_000007.14:g.128830944G>A	FLNC	Q14315	103	PF00307	68	2	0	4083419,1683443		0	0	https://www.metadome.app/metadome/position/GRCh38.p14/chr7/128830944/
chr7	128830944	4258277	G	A	Uncertain_significance	criteria_provided,_single_submitter	NC_000007.14:g.128830944G>A	FLNC	Q14315-2	103	PF00307	68	2	0	4083419,1683443		0	0	https://www.metadome.app/metadome/position/GRCh38.p14/chr7/128830944/
chr7	128830945	3252097	C	A	Uncertain_significance	no_assertion_criteria_provided	NC_000007.14:g.128830945C>A	FLNC	Q14315	103	PF00307	68	2	0	4083419,1683443		0	0	https://www.metadome.app/metadome/position/GRCh38.p14/chr7/128830944/
chr7	128830945	3252097	C	A	Uncertain_significance	no_assertion_criteria_provided	NC_000007.14:g.128830945C>A	FLNC	Q14315-2	103	PF00307	68	2	0	4083419,1683443		0	0	https://www.metadome.app/metadome/position/GRCh38.p14/chr7/128830944/
chr7	128830956	4258296	C	T	Uncertain_significance	criteria_provided,_single_submitter	NC_000007.14:g.128830956C>T	FLNC	Q14315	107	PF00307	72	1	1	1452279	3346475	1	0	https://www.metadome.app/metadome/position/GRCh38.p14/chr7/128830956/
chr7	128830956	4258296	C	T	Uncertain_significance	criteria_provided,_single_submitter	NC_000007.14:g.128830956C>T	FLNC	Q14315-2	107	PF00307	72	1	1	1452279	3346475	1	0	https://www.metadome.app/metadome/position/GRCh38.p14/chr7/128830956/
chr7	128830962	1306796	C	A	Uncertain_significance	criteria_provided,_multiple_submitters,_no_conflicts	NC_000007.14:g.128830962C>A	FLNC	Q14315	109	PF00307	75	0	3		633596,1195979,2849851	0	0	https://www.metadome.app/metadome/position/GRCh38.p14/chr7/128830962/
chr7	128830962	1306796	C	A	Uncertain_significance	criteria_provided,_multiple_submitters,_no_conflicts	NC_000007.14:g.128830962C>A	FLNC	Q14315-2	109	PF00307	75	0	3		633596,1195979,2849851	0	0	https://www.metadome.app/metadome/position/GRCh38.p14/chr7/128830962/
chr7	128830963	3748591	G	A	Uncertain_significance	criteria_provided,_single_submitter	NC_000007.14:g.128830963G>A	FLNC	Q14315	109	PF00307	75	0	3		633596,1195979,2849851	0	0	https://www.metadome.app/metadome/position/GRCh38.p14/chr7/128830962/
chr7	128830963	3748591	G	A	Uncertain_significance	criteria_provided,_single_submitter	NC_000007.14:g.128830963G>A	FLNC	Q14315-2	109	PF00307	75	0	3		633596,1195979,2849851	0	0	https://www.metadome.app/metadome/position/GRCh38.p14/chr7/128830962/
chr7	128830980	3757736	G	T	Uncertain_significance	criteria_provided,_single_submitter	NC_000007.14:g.128830980G>T	FLNC	Q14315	115	PF00307	81	2	3	5275,1195997	189519,3236342,1700128	0	0	https://www.metadome.app/metadome/position/GRCh38.p14/chr7/128830980/
chr7	128830980	3757736	G	T	Uncertain_significance	criteria_provided,_single_submitter	NC_000007.14:g.128830980G>T	FLNC	Q14315-2	115	PF00307	81	2	3	5275,1195997	189519,3236342,1700128	0	0	https://www.metadome.app/metadome/position/GRCh38.p14/chr7/128830980/
chr7	128830989	2948155	G	A	Uncertain_significance	criteria_provided,_single_submitter	NC_000007.14:g.128830989G>A	FLNC	Q14315	118	PF00307	84	0	2		429420,1077130	1	0	https://www.metadome.app/metadome/position/GRCh38.p14/chr7/128830989/
chr7	128830989	2948155	G	A	Uncertain_significance	criteria_provided,_single_submitter	NC_000007.14:g.128830989G>A	FLNC	Q14315-2	118	PF00307	84	0	2		429420,1077130	1	0	https://www.metadome.app/metadome/position/GRCh38.p14/chr7/128830989/
chr7	128835329	2121767	G	T	Uncertain_significance	criteria_provided,_single_submitter	NC_000007.14:g.128835329G>T	FLNC	Q14315	119	PF00307	85	0	1		988458	1	0	https://www.metadome.app/metadome/position/GRCh38.p14/chr7/128835328/
chr7	128835329	2121767	G	T	Uncertain_significance	criteria_provided,_single_submitter	NC_000007.14:g.128835329G>T	FLNC	Q14315-2	119	PF00307	85	0	1		988458	1	0	https://www.metadome.app/metadome/position/GRCh38.p14/chr7/128835328/
chr7	128835355	4258294	A	G	Uncertain_significance	criteria_provided,_single_submitter	NC_000007.14:g.128835355A>G	FLNC	Q14315	128	PF00307	94	1	0	5420		0	0	https://www.metadome.app/metadome/position/GRCh38.p14/chr7/128835355/
chr7	128835355	4258294	A	G	Uncertain_significance	criteria_provided,_single_submitter	NC_000007.14:g.128835355A>G	FLNC	Q14315-2	128	PF00307	94	1	0	5420		0	0	https://www.metadome.app/metadome/position/GRCh38.p14/chr7/128835355/
chr7	128835358	2099277	C	G	Uncertain_significance	criteria_provided,_single_submitter	NC_000007.14:g.128835358C>G	FLNC	Q14315	129	PF00307	95	0	1		590932	1	0	https://www.metadome.app/metadome/position/GRCh38.p14/chr7/128835358/
chr7	128835358	2099277	C	G	Uncertain_significance	criteria_provided,_single_submitter	NC_000007.14:g.128835358C>G	FLNC	Q14315-2	129	PF00307	95	0	1		590932	1	0	https://www.metadome.app/metadome/position/GRCh38.p14/chr7/128835358/
chr7	128835364	1736178	C	A	Uncertain_significance	criteria_provided,_single_submitter	NC_000007.14:g.128835364C>A	FLNC	Q14315	131	PF00307	97	0	1		526094	1	0	https://www.metadome.app/metadome/position/GRCh38.p14/chr7/128835364/
chr7	128835364	1736178	C	A	Uncertain_significance	criteria_provided,_single_submitter	NC_000007.14:g.128835364C>A	FLNC	Q14315-2	131	PF00307	97	0	1		526094	1	0	https://www.metadome.app/metadome/position/GRCh38.p14/chr7/128835364/
chr7	128835368	1312324	G	A	Uncertain_significance	criteria_provided,_single_submitter	NC_000007.14:g.128835368G>A	FLNC	Q14315	132	PF00307	98	2	3	5421,1172531	837873,1029118,519881	1	0	https://www.metadome.app/metadome/position/GRCh38.p14/chr7/128835367/
chr7	128835368	1312324	G	A	Uncertain_significance	criteria_provided,_single_submitter	NC_000007.14:g.128835368G>A	FLNC	Q14315-2	132	PF00307	98	2	3	5421,1172531	837873,1029118,519881	1	0	https://www.metadome.app/metadome/position/GRCh38.p14/chr7/128835367/
chr7	128835371	837840	T	C	Uncertain_significance	criteria_provided,_multiple_submitters,_no_conflicts	NC_000007.14:g.128835371T>C	FLNC	Q14315	133	PF00307	99	1	0	11241		0	0	https://www.metadome.app/metadome/position/GRCh38.p14/chr7/128835370/
chr7	128835371	837840	T	C	Uncertain_significance	criteria_provided,_multiple_submitters,_no_conflicts	NC_000007.14:g.128835371T>C	FLNC	Q14315-2	133	PF00307	99	1	0	11241		0	0	https://www.metadome.app/metadome/position/GRCh38.p14/chr7/128835370/
chr7	128835378	1372532	G	T	Uncertain_significance	criteria_provided,_single_submitter	NC_000007.14:g.128835378G>T	FLNC	Q14315	135	PF00307	101	3	2	1684463,5422,6404	2637924,1321938	1	0	https://www.metadome.app/metadome/position/GRCh38.p14/chr7/128835376/
chr7	128835378	1372532	G	T	Uncertain_significance	criteria_provided,_single_submitter	NC_000007.14:g.128835378G>T	FLNC	Q14315-2	135	PF00307	101	3	2	1684463,5422,6404	2637924,1321938	1	0	https://www.metadome.app/metadome/position/GRCh38.p14/chr7/128835376/
chr7	128835394	2004110	T	C	Uncertain_significance	criteria_provided,_single_submitter	NC_000007.14:g.128835394T>C	FLNC	Q14315	141	PF00307	107	0	2		599130,3906255	0	0	https://www.metadome.app/metadome/position/GRCh38.p14/chr7/128835394/
chr7	128835394	2004110	T	C	Uncertain_significance	criteria_provided,_single_submitter	NC_000007.14:g.128835394T>C	FLNC	Q14315-2	141	PF00307	107	0	2		599130,3906255	0	0	https://www.metadome.app/metadome/position/GRCh38.p14/chr7/128835394/
chr7	128835452	568850	C	T	Uncertain_significance	criteria_provided,_multiple_submitters,_no_conflicts	NC_000007.14:g.128835452C>T	FLNC	Q14315	160	PF00307	2	1	0	42029		0	0	https://www.metadome.app/metadome/position/GRCh38.p14/chr7/128835451/
chr7	128835452	568850	C	T	Uncertain_significance	criteria_provided,_multiple_submitters,_no_conflicts	NC_000007.14:g.128835452C>T	FLNC	Q14315-2	160	PF00307	2	1	0	42029		0	0	https://www.metadome.app/metadome/position/GRCh38.p14/chr7/128835451/
chr7	128835463	579294	C	T	Uncertain_significance	criteria_provided,_multiple_submitters,_no_conflicts	NC_000007.14:g.128835463C>T	FLNC	Q14315	164	PF00307	6	1	1	2438401	2674610	0	0	https://www.metadome.app/metadome/position/GRCh38.p14/chr7/128835463/
chr7	128835463	579294	C	T	Uncertain_significance	criteria_provided,_multiple_submitters,_no_conflicts	NC_000007.14:g.128835463C>T	FLNC	Q14315-2	164	PF00307	6	1	1	2438401	2674610	0	0	https://www.metadome.app/metadome/position/GRCh38.p14/chr7/128835463/
chr7	128835464	1961311	G	A	Uncertain_significance	criteria_provided,_single_submitter	NC_000007.14:g.128835464G>A	FLNC	Q14315	164	PF00307	6	1	1	2438401	2674610	0	0	https://www.metadome.app/metadome/position/GRCh38.p14/chr7/128835463/
chr7	128835464	1961311	G	A	Uncertain_significance	criteria_provided,_single_submitter	NC_000007.14:g.128835464G>A	FLNC	Q14315-2	164	PF00307	6	1	1	2438401	2674610	0	0	https://www.metadome.app/metadome/position/GRCh38.p14/chr7/128835463/
chr7	128835508	2045845	A	T	Uncertain_significance	criteria_provided,_single_submitter	NC_000007.14:g.128835508A>T	FLNC	Q14315	179	PF00307	25	0	2		4084962,1685453	2	0	https://www.metadome.app/metadome/position/GRCh38.p14/chr7/128835508/
chr7	128835508	2045845	A	T	Uncertain_significance	criteria_provided,_single_submitter	NC_000007.14:g.128835508A>T	FLNC	Q14315-2	179	PF00307	25	0	2		4084962,1685453	2	0	https://www.metadome.app/metadome/position/GRCh38.p14/chr7/128835508/
chr7	128835523	837562	G	A	Uncertain_significance	criteria_provided,_multiple_submitters,_no_conflicts	NC_000007.14:g.128835523G>A	FLNC	Q14315	184	PF00307	30	0	1		3893190	0	0	https://www.metadome.app/metadome/position/GRCh38.p14/chr7/128835523/
chr7	128835523	837562	G	A	Uncertain_significance	criteria_provided,_multiple_submitters,_no_conflicts	NC_000007.14:g.128835523G>A	FLNC	Q14315-2	184	PF00307	30	0	1		3893190	0	0	https://www.metadome.app/metadome/position/GRCh38.p14/chr7/128835523/
chr7	128835541	4025637	G	A	Uncertain_significance	criteria_provided,_single_submitter	NC_000007.14:g.128835541G>A	FLNC	Q14315	190	PF00307	36	1	0	11230		0	0	https://www.metadome.app/metadome/position/GRCh38.p14/chr7/128835541/
chr7	128835541	4025637	G	A	Uncertain_significance	criteria_provided,_single_submitter	NC_000007.14:g.128835541G>A	FLNC	Q14315-2	190	PF00307	36	1	0	11230		0	0	https://www.metadome.app/metadome/position/GRCh38.p14/chr7/128835541/
chr7	128835551	3777677	C	A	Uncertain_significance	criteria_provided,_single_submitter	NC_000007.14:g.128835551C>A	FLNC	Q14315	193	PF00307	39	2	1	126375,6400	381571	0	0	https://www.metadome.app/metadome/position/GRCh38.p14/chr7/128835550/
chr7	128835551	3777677	C	A	Uncertain_significance	criteria_provided,_single_submitter	NC_000007.14:g.128835551C>A	FLNC	Q14315-2	193	PF00307	39	2	1	126375,6400	381571	0	0	https://www.metadome.app/metadome/position/GRCh38.p14/chr7/128835550/
chr7	128835556	1305524	G	A	Uncertain_significance	criteria_provided,_multiple_submitters,_no_conflicts	NC_000007.14:g.128835556G>A	FLNC	Q14315	195	PF00307	41	1	1	11228	3345956	0	1	https://www.metadome.app/metadome/position/GRCh38.p14/chr7/128835556/
chr7	128835556	1305524	G	A	Uncertain_significance	criteria_provided,_multiple_submitters,_no_conflicts	NC_000007.14:g.128835556G>A	FLNC	Q14315-2	195	PF00307	41	1	1	11228	3345956	0	1	https://www.metadome.app/metadome/position/GRCh38.p14/chr7/128835556/
chr7	128835560	1061814	A	T	Uncertain_significance	criteria_provided,_single_submitter	NC_000007.14:g.128835560A>T	FLNC	Q14315	196	PF00307	42	3	1	2505513,11766,11754	3035302	0	0	https://www.metadome.app/metadome/position/GRCh38.p14/chr7/128835559/
chr7	128835560	1061814	A	T	Uncertain_significance	criteria_provided,_single_submitter	NC_000007.14:g.128835560A>T	FLNC	Q14315-2	196	PF00307	42	3	1	2505513,11766,11754	3035302	0	0	https://www.metadome.app/metadome/position/GRCh38.p14/chr7/128835559/
chr7	128835574	2056640	G	C	Uncertain_significance	criteria_provided,_single_submitter	NC_000007.14:g.128835574G>C	FLNC	Q14315	201	PF00307	47	1	1	209069	3376601	0	0	https://www.metadome.app/metadome/position/GRCh38.p14/chr7/128835574/
chr7	128835574	2056640	G	C	Uncertain_significance	criteria_provided,_single_submitter	NC_000007.14:g.128835574G>C	FLNC	Q14315-2	201	PF00307	47	1	1	209069	3376601	0	0	https://www.metadome.app/metadome/position/GRCh38.p14/chr7/128835574/
chr7	128835574	943338	G	A	Uncertain_significance	criteria_provided,_multiple_submitters,_no_conflicts	NC_000007.14:g.128835574G>A	FLNC	Q14315	201	PF00307	47	1	1	209069	3376601	0	0	https://www.metadome.app/metadome/position/GRCh38.p14/chr7/128835574/
chr7	128835574	943338	G	A	Uncertain_significance	criteria_provided,_multiple_submitters,_no_conflicts	NC_000007.14:g.128835574G>A	FLNC	Q14315-2	201	PF00307	47	1	1	209069	3376601	0	0	https://www.metadome.app/metadome/position/GRCh38.p14/chr7/128835574/
chr7	128837169	2585963	C	T	Uncertain_significance	criteria_provided,_single_submitter	NC_000007.14:g.128837169C>T	FLNC	Q14315	204	PF00307	50	0	1		372971	0	0	https://www.metadome.app/metadome/position/GRCh38.p14/chr7/128837168/
chr7	128837169	2585963	C	T	Uncertain_significance	criteria_provided,_single_submitter	NC_000007.14:g.128837169C>T	FLNC	Q14315-2	204	PF00307	50	0	1		372971	0	0	https://www.metadome.app/metadome/position/GRCh38.p14/chr7/128837168/
chr7	128837210	662156	G	A	Uncertain_significance	criteria_provided,_multiple_submitters,_no_conflicts	NC_000007.14:g.128837210G>A	FLNC	Q14315	218	PF00307	65	0	1		1338339	1	0	https://www.metadome.app/metadome/position/GRCh38.p14/chr7/128837210/
chr7	128837210	662156	G	A	Uncertain_significance	criteria_provided,_multiple_submitters,_no_conflicts	NC_000007.14:g.128837210G>A	FLNC	Q14315-2	218	PF00307	65	0	1		1338339	1	0	https://www.metadome.app/metadome/position/GRCh38.p14/chr7/128837210/
chr7	128837219	665176	G	A	Uncertain_significance	criteria_provided,_multiple_submitters,_no_conflicts	NC_000007.14:g.128837219G>A	FLNC	Q14315	221	PF00307	68	2	0	4083419,1683443		0	0	https://www.metadome.app/metadome/position/GRCh38.p14/chr7/128837219/
chr7	128837219	665176	G	A	Uncertain_significance	criteria_provided,_multiple_submitters,_no_conflicts	NC_000007.14:g.128837219G>A	FLNC	Q14315-2	221	PF00307	68	2	0	4083419,1683443		0	0	https://www.metadome.app/metadome/position/GRCh38.p14/chr7/128837219/
chr7	128837222	1057639	A	T	Uncertain_significance	criteria_provided,_single_submitter	NC_000007.14:g.128837222A>T	FLNC	Q14315	222	PF00307	69	1	1	6401	1224317	0	1	https://www.metadome.app/metadome/position/GRCh38.p14/chr7/128837222/
chr7	128837222	1057639	A	T	Uncertain_significance	criteria_provided,_single_submitter	NC_000007.14:g.128837222A>T	FLNC	Q14315-2	222	PF00307	69	1	1	6401	1224317	0	1	https://www.metadome.app/metadome/position/GRCh38.p14/chr7/128837222/
chr7	128837231	971338	G	T	Uncertain_significance	criteria_provided,_multiple_submitters,_no_conflicts	NC_000007.14:g.128837231G>T	FLNC	Q14315	225	PF00307	72	1	1	1452279	3346475	1	0	https://www.metadome.app/metadome/position/GRCh38.p14/chr7/128837231/
chr7	128837231	971338	G	T	Uncertain_significance	criteria_provided,_multiple_submitters,_no_conflicts	NC_000007.14:g.128837231G>T	FLNC	Q14315-2	225	PF00307	72	1	1	1452279	3346475	1	0	https://www.metadome.app/metadome/position/GRCh38.p14/chr7/128837231/
chr7	128837232	2129403	C	T	Uncertain_significance	criteria_provided,_single_submitter	NC_000007.14:g.128837232C>T	FLNC	Q14315	225	PF00307	72	1	1	1452279	3346475	1	0	https://www.metadome.app/metadome/position/GRCh38.p14/chr7/128837231/
chr7	128837232	2129403	C	T	Uncertain_significance	criteria_provided,_single_submitter	NC_000007.14:g.128837232C>T	FLNC	Q14315-2	225	PF00307	72	1	1	1452279	3346475	1	0	https://www.metadome.app/metadome/position/GRCh38.p14/chr7/128837231/
chr7	128837399	1723749	T	G	Uncertain_significance	criteria_provided,_single_submitter	NC_000007.14:g.128837399T>G	FLNC	Q14315	234	PF00307	81	2	3	5275,1195997	189519,3236342,1700128	0	0	https://www.metadome.app/metadome/position/GRCh38.p14/chr7/128837398/
chr7	128837399	1723749	T	G	Uncertain_significance	criteria_provided,_single_submitter	NC_000007.14:g.128837399T>G	FLNC	Q14315-2	234	PF00307	81	2	3	5275,1195997	189519,3236342,1700128	0	0	https://www.metadome.app/metadome/position/GRCh38.p14/chr7/128837398/
chr7	128837405	965096	C	T	Uncertain_significance	criteria_provided,_multiple_submitters,_no_conflicts	NC_000007.14:g.128837405C>T	FLNC	Q14315	236	PF00307	84	0	2		429420,1077130	1	0	https://www.metadome.app/metadome/position/GRCh38.p14/chr7/128837404/
chr7	128837405	965096	C	T	Uncertain_significance	criteria_provided,_multiple_submitters,_no_conflicts	NC_000007.14:g.128837405C>T	FLNC	Q14315-2	236	PF00307	84	0	2		429420,1077130	1	0	https://www.metadome.app/metadome/position/GRCh38.p14/chr7/128837404/
chr7	128837407	3515943	C	T	Uncertain_significance	criteria_provided,_single_submitter	NC_000007.14:g.128837407C>T	FLNC	Q14315	237	PF00307	85	0	1		988458	1	0	https://www.metadome.app/metadome/position/GRCh38.p14/chr7/128837407/
chr7	128837407	3515943	C	T	Uncertain_significance	criteria_provided,_single_submitter	NC_000007.14:g.128837407C>T	FLNC	Q14315-2	237	PF00307	85	0	1		988458	1	0	https://www.metadome.app/metadome/position/GRCh38.p14/chr7/128837407/
chr7	128837419	2444557	G	A	Uncertain_significance	criteria_provided,_single_submitter	NC_000007.14:g.128837419G>A	FLNC	Q14315	241	PF00307	89	1	0	253125		0	0	https://www.metadome.app/metadome/position/GRCh38.p14/chr7/128837419/
chr7	128837419	2444557	G	A	Uncertain_significance	criteria_provided,_single_submitter	NC_000007.14:g.128837419G>A	FLNC	Q14315-2	241	PF00307	89	1	0	253125		0	0	https://www.metadome.app/metadome/position/GRCh38.p14/chr7/128837419/
chr7	128837434	2565502	G	A	Uncertain_significance	criteria_provided,_single_submitter	NC_000007.14:g.128837434G>A	FLNC	Q14315	246	PF00307	92	0	3		1195160,3900730,3338826	0	0	https://www.metadome.app/metadome/position/GRCh38.p14/chr7/128837434/
chr7	128837434	2565502	G	A	Uncertain_significance	criteria_provided,_single_submitter	NC_000007.14:g.128837434G>A	FLNC	Q14315-2	246	PF00307	92	0	3		1195160,3900730,3338826	0	0	https://www.metadome.app/metadome/position/GRCh38.p14/chr7/128837434/
chr7	128837438	3095672	A	T	Uncertain_significance	criteria_provided,_single_submitter	NC_000007.14:g.128837438A>T	FLNC	Q14315	247	PF00307	93	2	0	6405,11756		3	0	https://www.metadome.app/metadome/position/GRCh38.p14/chr7/128837437/
chr7	128837438	3095672	A	T	Uncertain_significance	criteria_provided,_single_submitter	NC_000007.14:g.128837438A>T	FLNC	Q14315-2	247	PF00307	93	2	0	6405,11756		3	0	https://www.metadome.app/metadome/position/GRCh38.p14/chr7/128837437/
chr7	128837441	2933340	A	T	Uncertain_significance	criteria_provided,_multiple_submitters,_no_conflicts	NC_000007.14:g.128837441A>T	FLNC	Q14315	248	PF00307	94	1	0	5420		0	0	https://www.metadome.app/metadome/position/GRCh38.p14/chr7/128837440/
chr7	128837441	2933340	A	T	Uncertain_significance	criteria_provided,_multiple_submitters,_no_conflicts	NC_000007.14:g.128837441A>T	FLNC	Q14315-2	248	PF00307	94	1	0	5420		0	0	https://www.metadome.app/metadome/position/GRCh38.p14/chr7/128837440/
chr7	128837449	2944479	A	G	Uncertain_significance	criteria_provided,_multiple_submitters,_no_conflicts	NC_000007.14:g.128837449A>G	FLNC	Q14315	251	PF00307	97	0	1		526094	1	0	https://www.metadome.app/metadome/position/GRCh38.p14/chr7/128837449/
chr7	128837449	2944479	A	G	Uncertain_significance	criteria_provided,_multiple_submitters,_no_conflicts	NC_000007.14:g.128837449A>G	FLNC	Q14315-2	251	PF00307	97	0	1		526094	1	0	https://www.metadome.app/metadome/position/GRCh38.p14/chr7/128837449/
chr7	128837467	3850771	T	A	Uncertain_significance	criteria_provided,_single_submitter	NC_000007.14:g.128837467T>A	FLNC	Q14315	257	PF00307	103	0	1		3393125	0	0	https://www.metadome.app/metadome/position/GRCh38.p14/chr7/128837467/
chr7	128837467	3850771	T	A	Uncertain_significance	criteria_provided,_single_submitter	NC_000007.14:g.128837467T>A	FLNC	Q14315-2	257	PF00307	103	0	1		3393125	0	0	https://www.metadome.app/metadome/position/GRCh38.p14/chr7/128837467/
chr7	128837521	3221758	C	G	Uncertain_significance	criteria_provided,_single_submitter	NC_000007.14:g.128837521C>G	FLNC	Q14315	275	PF00630	4	1	1	253123	1683442	1	0	https://www.metadome.app/metadome/position/GRCh38.p14/chr7/128837521/
chr7	128837521	3221758	C	G	Uncertain_significance	criteria_provided,_single_submitter	NC_000007.14:g.128837521C>G	FLNC	Q14315-2	275	PF00630	4	1	1	253123	1683442	1	0	https://www.metadome.app/metadome/position/GRCh38.p14/chr7/128837521/
chr7	128837522	965249	C	A	Uncertain_significance	criteria_provided,_single_submitter	NC_000007.14:g.128837522C>A	FLNC	Q14315	275	PF00630	4	1	1	253123	1683442	1	0	https://www.metadome.app/metadome/position/GRCh38.p14/chr7/128837521/
chr7	128837522	965249	C	A	Uncertain_significance	criteria_provided,_single_submitter	NC_000007.14:g.128837522C>A	FLNC	Q14315-2	275	PF00630	4	1	1	253123	1683442	1	0	https://www.metadome.app/metadome/position/GRCh38.p14/chr7/128837521/
chr7	128837540	947207	A	G	Uncertain_significance	criteria_provided,_multiple_submitters,_no_conflicts	NC_000007.14:g.128837540A>G	FLNC	Q14315	281	PF00630	10	0	1		472153	2	0	https://www.metadome.app/metadome/position/GRCh38.p14/chr7/128837539/
chr7	128837540	947207	A	G	Uncertain_significance	criteria_provided,_multiple_submitters,_no_conflicts	NC_000007.14:g.128837540A>G	FLNC	Q14315-2	281	PF00630	10	0	1		472153	2	0	https://www.metadome.app/metadome/position/GRCh38.p14/chr7/128837539/
chr7	128837548	1763685	G	T	Uncertain_significance	criteria_provided,_single_submitter	NC_000007.14:g.128837548G>T	FLNC	Q14315	284	PF00630	13	1	2	3635698	6402,3362745	0	0	https://www.metadome.app/metadome/position/GRCh38.p14/chr7/128837548/
chr7	128837548	1763685	G	T	Uncertain_significance	criteria_provided,_single_submitter	NC_000007.14:g.128837548G>T	FLNC	Q14315-2	284	PF00630	13	1	2	3635698	6402,3362745	0	0	https://www.metadome.app/metadome/position/GRCh38.p14/chr7/128837548/
chr7	128837639	2161465	A	G	Uncertain_significance	criteria_provided,_multiple_submitters,_no_conflicts	NC_000007.14:g.128837639A>G	FLNC	Q14315	285	PF00630	14	1	1	11760	21281	0	0	https://www.metadome.app/metadome/position/GRCh38.p14/chr7/128837639/
chr7	128837639	2161465	A	G	Uncertain_significance	criteria_provided,_multiple_submitters,_no_conflicts	NC_000007.14:g.128837639A>G	FLNC	Q14315-2	285	PF00630	14	1	1	11760	21281	0	0	https://www.metadome.app/metadome/position/GRCh38.p14/chr7/128837639/
chr7	128837648	1440674	C	A	Uncertain_significance	criteria_provided,_single_submitter	NC_000007.14:g.128837648C>A	FLNC	Q14315	288	PF00630	17	1	0	21292		4	0	https://www.metadome.app/metadome/position/GRCh38.p14/chr7/128837648/
chr7	128837648	1440674	C	A	Uncertain_significance	criteria_provided,_single_submitter	NC_000007.14:g.128837648C>A	FLNC	Q14315-2	288	PF00630	17	1	0	21292		4	0	https://www.metadome.app/metadome/position/GRCh38.p14/chr7/128837648/
chr7	128837649	1002104	A	G	Uncertain_significance	criteria_provided,_single_submitter	NC_000007.14:g.128837649A>G	FLNC	Q14315	288	PF00630	17	1	0	21292		4	0	https://www.metadome.app/metadome/position/GRCh38.p14/chr7/128837648/
chr7	128837649	1002104	A	G	Uncertain_significance	criteria_provided,_single_submitter	NC_000007.14:g.128837649A>G	FLNC	Q14315-2	288	PF00630	17	1	0	21292		4	0	https://www.metadome.app/metadome/position/GRCh38.p14/chr7/128837648/
chr7	128837660	579295	G	A	Uncertain_significance	criteria_provided,_multiple_submitters,_no_conflicts	NC_000007.14:g.128837660G>A	FLNC	Q14315	292	PF00630	19	0	2		1025130,432175	10	0	https://www.metadome.app/metadome/position/GRCh38.p14/chr7/128837660/
chr7	128837660	579295	G	A	Uncertain_significance	criteria_provided,_multiple_submitters,_no_conflicts	NC_000007.14:g.128837660G>A	FLNC	Q14315-2	292	PF00630	19	0	2		1025130,432175	10	0	https://www.metadome.app/metadome/position/GRCh38.p14/chr7/128837660/
chr7	128837660	661360	G	T	Uncertain_significance	criteria_provided,_single_submitter	NC_000007.14:g.128837660G>T	FLNC	Q14315	292	PF00630	19	0	2		1025130,432175	10	0	https://www.metadome.app/metadome/position/GRCh38.p14/chr7/128837660/
chr7	128837660	661360	G	T	Uncertain_significance	criteria_provided,_single_submitter	NC_000007.14:g.128837660G>T	FLNC	Q14315-2	292	PF00630	19	0	2		1025130,432175	10	0	https://www.metadome.app/metadome/position/GRCh38.p14/chr7/128837660/
chr7	128837699	1015219	G	A	Uncertain_significance	criteria_provided,_multiple_submitters,_no_conflicts	NC_000007.14:g.128837699G>A	FLNC	Q14315	305	PF00630	32	1	1	694710	1224373	3	0	https://www.metadome.app/metadome/position/GRCh38.p14/chr7/128837699/
chr7	128837699	1015219	G	A	Uncertain_significance	criteria_provided,_multiple_submitters,_no_conflicts	NC_000007.14:g.128837699G>A	FLNC	Q14315-2	305	PF00630	32	1	1	694710	1224373	3	0	https://www.metadome.app/metadome/position/GRCh38.p14/chr7/128837699/
chr7	128837700	1063700	C	G	Uncertain_significance	criteria_provided,_single_submitter	NC_000007.14:g.128837700C>G	FLNC	Q14315	305	PF00630	32	1	1	694710	1224373	3	0	https://www.metadome.app/metadome/position/GRCh38.p14/chr7/128837699/
chr7	128837700	1063700	C	G	Uncertain_significance	criteria_provided,_single_submitter	NC_000007.14:g.128837700C>G	FLNC	Q14315-2	305	PF00630	32	1	1	694710	1224373	3	0	https://www.metadome.app/metadome/position/GRCh38.p14/chr7/128837699/
chr7	128837700	2251057	C	T	Uncertain_significance	criteria_provided,_multiple_submitters,_no_conflicts	NC_000007.14:g.128837700C>T	FLNC	Q14315	305	PF00630	32	1	1	694710	1224373	3	0	https://www.metadome.app/metadome/position/GRCh38.p14/chr7/128837699/
chr7	128837700	2251057	C	T	Uncertain_significance	criteria_provided,_multiple_submitters,_no_conflicts	NC_000007.14:g.128837700C>T	FLNC	Q14315-2	305	PF00630	32	1	1	694710	1224373	3	0	https://www.metadome.app/metadome/position/GRCh38.p14/chr7/128837699/
chr7	128837705	472188	G	A	Uncertain_significance	criteria_provided,_multiple_submitters,_no_conflicts	NC_000007.14:g.128837705G>A	FLNC	Q14315	307	PF00630	34	0	1		3342232	1	0	https://www.metadome.app/metadome/position/GRCh38.p14/chr7/128837705/
chr7	128837705	472188	G	A	Uncertain_significance	criteria_provided,_multiple_submitters,_no_conflicts	NC_000007.14:g.128837705G>A	FLNC	Q14315-2	307	PF00630	34	0	1		3342232	1	0	https://www.metadome.app/metadome/position/GRCh38.p14/chr7/128837705/
chr7	128837706	3221759	T	G	Uncertain_significance	criteria_provided,_single_submitter	NC_000007.14:g.128837706T>G	FLNC	Q14315	307	PF00630	34	0	1		3342232	1	0	https://www.metadome.app/metadome/position/GRCh38.p14/chr7/128837705/
chr7	128837706	3221759	T	G	Uncertain_significance	criteria_provided,_single_submitter	NC_000007.14:g.128837706T>G	FLNC	Q14315-2	307	PF00630	34	0	1		3342232	1	0	https://www.metadome.app/metadome/position/GRCh38.p14/chr7/128837705/
chr7	128837709	4258311	G	A	Uncertain_significance	criteria_provided,_single_submitter	NC_000007.14:g.128837709G>A	FLNC	Q14315	308	PF00630	35	0	1		915265	1	0	https://www.metadome.app/metadome/position/GRCh38.p14/chr7/128837708/
chr7	128837709	4258311	G	A	Uncertain_significance	criteria_provided,_single_submitter	NC_000007.14:g.128837709G>A	FLNC	Q14315-2	308	PF00630	35	0	1		915265	1	0	https://www.metadome.app/metadome/position/GRCh38.p14/chr7/128837708/
chr7	128837724	2580512	A	T	Uncertain_significance	criteria_provided,_single_submitter	NC_000007.14:g.128837724A>T	FLNC	Q14315	313	PF00630	43	0	1		1364549	5	0	https://www.metadome.app/metadome/position/GRCh38.p14/chr7/128837723/
chr7	128837724	2580512	A	T	Uncertain_significance	criteria_provided,_single_submitter	NC_000007.14:g.128837724A>T	FLNC	Q14315-2	313	PF00630	43	0	1		1364549	5	0	https://www.metadome.app/metadome/position/GRCh38.p14/chr7/128837723/
chr7	128837732	2943267	G	C	Uncertain_significance	criteria_provided,_multiple_submitters,_no_conflicts	NC_000007.14:g.128837732G>C	FLNC	Q14315	316	PF00630	46	0	1		2683829	5	0	https://www.metadome.app/metadome/position/GRCh38.p14/chr7/128837732/
chr7	128837732	2943267	G	C	Uncertain_significance	criteria_provided,_multiple_submitters,_no_conflicts	NC_000007.14:g.128837732G>C	FLNC	Q14315-2	316	PF00630	46	0	1		2683829	5	0	https://www.metadome.app/metadome/position/GRCh38.p14/chr7/128837732/
chr7	128838035	3339752	T	C	Uncertain_significance	criteria_provided,_single_submitter	NC_000007.14:g.128838035T>C	FLNC	Q14315	340	PF00630	68	2	1	2053849,549664	636988	2	0	https://www.metadome.app/metadome/position/GRCh38.p14/chr7/128838035/
chr7	128838035	3339752	T	C	Uncertain_significance	criteria_provided,_single_submitter	NC_000007.14:g.128838035T>C	FLNC	Q14315-2	340	PF00630	68	2	1	2053849,549664	636988	2	0	https://www.metadome.app/metadome/position/GRCh38.p14/chr7/128838035/
chr7	128838053	1677482	G	A	Uncertain_significance	criteria_provided,_single_submitter	NC_000007.14:g.128838053G>A	FLNC	Q14315	346	PF00630	74	1	0	6399		1	0	https://www.metadome.app/metadome/position/GRCh38.p14/chr7/128838053/
chr7	128838053	1677482	G	A	Uncertain_significance	criteria_provided,_single_submitter	NC_000007.14:g.128838053G>A	FLNC	Q14315-2	346	PF00630	74	1	0	6399		1	0	https://www.metadome.app/metadome/position/GRCh38.p14/chr7/128838053/
chr7	128838268	2935689	T	C	Uncertain_significance	criteria_provided,_single_submitter	NC_000007.14:g.128838268T>C	FLNC	Q14315	350	PF00630	78	0	2		1006578,3755381	6	0	https://www.metadome.app/metadome/position/GRCh38.p14/chr7/128838267/
chr7	128838268	2935689	T	C	Uncertain_significance	criteria_provided,_single_submitter	NC_000007.14:g.128838268T>C	FLNC	Q14315-2	350	PF00630	78	0	2		1006578,3755381	6	0	https://www.metadome.app/metadome/position/GRCh38.p14/chr7/128838267/
chr7	128838281	3752192	T	G	Uncertain_significance	criteria_provided,_single_submitter	NC_000007.14:g.128838281T>G	FLNC	Q14315	354	PF00630	82	1	0	2734542		0	0	https://www.metadome.app/metadome/position/GRCh38.p14/chr7/128838279/
chr7	128838281	3752192	T	G	Uncertain_significance	criteria_provided,_single_submitter	NC_000007.14:g.128838281T>G	FLNC	Q14315-2	354	PF00630	82	1	0	2734542		0	0	https://www.metadome.app/metadome/position/GRCh38.p14/chr7/128838279/
chr7	128838283	1505673	C	T	Uncertain_significance	criteria_provided,_single_submitter	NC_000007.14:g.128838283C>T	FLNC	Q14315	355	PF00630	83	1	2	6406	3236714,3382769	8	0	https://www.metadome.app/metadome/position/GRCh38.p14/chr7/128838282/
chr7	128838283	1505673	C	T	Uncertain_significance	criteria_provided,_single_submitter	NC_000007.14:g.128838283C>T	FLNC	Q14315-2	355	PF00630	83	1	2	6406	3236714,3382769	8	0	https://www.metadome.app/metadome/position/GRCh38.p14/chr7/128838282/
chr7	128838285	941046	G	A	Uncertain_significance	criteria_provided,_single_submitter	NC_000007.14:g.128838285G>A	FLNC	Q14315	356	PF00630	84	1	1	11768	1679258	7	0	https://www.metadome.app/metadome/position/GRCh38.p14/chr7/128838285/
chr7	128838285	941046	G	A	Uncertain_significance	criteria_provided,_single_submitter	NC_000007.14:g.128838285G>A	FLNC	Q14315-2	356	PF00630	84	1	1	11768	1679258	7	0	https://www.metadome.app/metadome/position/GRCh38.p14/chr7/128838285/
chr7	128838286	2939183	G	A	Uncertain_significance	criteria_provided,_single_submitter	NC_000007.14:g.128838286G>A	FLNC	Q14315	356	PF00630	84	1	1	11768	1679258	7	0	https://www.metadome.app/metadome/position/GRCh38.p14/chr7/128838285/
chr7	128838286	2939183	G	A	Uncertain_significance	criteria_provided,_single_submitter	NC_000007.14:g.128838286G>A	FLNC	Q14315-2	356	PF00630	84	1	1	11768	1679258	7	0	https://www.metadome.app/metadome/position/GRCh38.p14/chr7/128838285/
chr7	128838295	2926182	T	C	Uncertain_significance	criteria_provided,_single_submitter	NC_000007.14:g.128838295T>C	FLNC	Q14315	359	PF00630	87	0	1		1027660	6	0	https://www.metadome.app/metadome/position/GRCh38.p14/chr7/128838294/
chr7	128838295	2926182	T	C	Uncertain_significance	criteria_provided,_single_submitter	NC_000007.14:g.128838295T>C	FLNC	Q14315-2	359	PF00630	87	0	1		1027660	6	0	https://www.metadome.app/metadome/position/GRCh38.p14/chr7/128838294/
chr7	128838306	1410196	C	A	Uncertain_significance	criteria_provided,_single_submitter	NC_000007.14:g.128838306C>A	FLNC	Q14315	363	PF00630	91	1	1	1685823	3391421	0	0	https://www.metadome.app/metadome/position/GRCh38.p14/chr7/128838306/
chr7	128838306	1410196	C	A	Uncertain_significance	criteria_provided,_single_submitter	NC_000007.14:g.128838306C>A	FLNC	Q14315-2	363	PF00630	91	1	1	1685823	3391421	0	0	https://www.metadome.app/metadome/position/GRCh38.p14/chr7/128838306/
chr7	128838306	2948056	C	T	Uncertain_significance	criteria_provided,_single_submitter	NC_000007.14:g.128838306C>T	FLNC	Q14315	363	PF00630	91	1	1	1685823	3391421	0	0	https://www.metadome.app/metadome/position/GRCh38.p14/chr7/128838306/
chr7	128838306	2948056	C	T	Uncertain_significance	criteria_provided,_single_submitter	NC_000007.14:g.128838306C>T	FLNC	Q14315-2	363	PF00630	91	1	1	1685823	3391421	0	0	https://www.metadome.app/metadome/position/GRCh38.p14/chr7/128838306/
chr7	128838339	2936922	G	A	Uncertain_significance	criteria_provided,_single_submitter	NC_000007.14:g.128838339G>A	FLNC	Q14315	374	PF00630	3	1	0	11757		3	0	https://www.metadome.app/metadome/position/GRCh38.p14/chr7/128838339/
chr7	128838339	2936922	G	A	Uncertain_significance	criteria_provided,_single_submitter	NC_000007.14:g.128838339G>A	FLNC	Q14315-2	374	PF00630	3	1	0	11757		3	0	https://www.metadome.app/metadome/position/GRCh38.p14/chr7/128838339/
chr7	128838346	3753320	A	G	Uncertain_significance	criteria_provided,_single_submitter	NC_000007.14:g.128838346A>G	FLNC	Q14315	376	PF00630	5	1	0	253124		7	0	https://www.metadome.app/metadome/position/GRCh38.p14/chr7/128838345/
chr7	128838346	3753320	A	G	Uncertain_significance	criteria_provided,_single_submitter	NC_000007.14:g.128838346A>G	FLNC	Q14315-2	376	PF00630	5	1	0	253124		7	0	https://www.metadome.app/metadome/position/GRCh38.p14/chr7/128838345/
chr7	128838360	1503205	C	G	Uncertain_significance	criteria_provided,_single_submitter	NC_000007.14:g.128838360C>G	FLNC	Q14315	381	PF00630	10	0	1		472153	2	0	https://www.metadome.app/metadome/position/GRCh38.p14/chr7/128838360/
chr7	128838360	1503205	C	G	Uncertain_significance	criteria_provided,_single_submitter	NC_000007.14:g.128838360C>G	FLNC	Q14315-2	381	PF00630	10	0	1		472153	2	0	https://www.metadome.app/metadome/position/GRCh38.p14/chr7/128838360/
chr7	128838361	2565525	G	C	Uncertain_significance	criteria_provided,_single_submitter	NC_000007.14:g.128838361G>C	FLNC	Q14315	381	PF00630	10	0	1		472153	2	0	https://www.metadome.app/metadome/position/GRCh38.p14/chr7/128838360/
chr7	128838361	2565525	G	C	Uncertain_significance	criteria_provided,_single_submitter	NC_000007.14:g.128838361G>C	FLNC	Q14315-2	381	PF00630	10	0	1		472153	2	0	https://www.metadome.app/metadome/position/GRCh38.p14/chr7/128838360/
chr7	128838381	1519550	G	C	Uncertain_significance	criteria_provided,_single_submitter	NC_000007.14:g.128838381G>C	FLNC	Q14315	388	PF00630	17	1	0	21292		4	0	https://www.metadome.app/metadome/position/GRCh38.p14/chr7/128838381/
chr7	128838381	1519550	G	C	Uncertain_significance	criteria_provided,_single_submitter	NC_000007.14:g.128838381G>C	FLNC	Q14315-2	388	PF00630	17	1	0	21292		4	0	https://www.metadome.app/metadome/position/GRCh38.p14/chr7/128838381/
chr7	128838390	539408	G	A	Uncertain_significance	criteria_provided,_multiple_submitters,_no_conflicts	NC_000007.14:g.128838390G>A	FLNC	Q14315	391	PF00630	18	1	0	1474818		4	0	https://www.metadome.app/metadome/position/GRCh38.p14/chr7/128838390/
chr7	128838390	539408	G	A	Uncertain_significance	criteria_provided,_multiple_submitters,_no_conflicts	NC_000007.14:g.128838390G>A	FLNC	Q14315-2	391	PF00630	18	1	0	1474818		4	0	https://www.metadome.app/metadome/position/GRCh38.p14/chr7/128838390/
chr7	128838393	3221699	G	T	Uncertain_significance	criteria_provided,_single_submitter	NC_000007.14:g.128838393G>T	FLNC	Q14315	392	PF00630	19	0	2		1025130,432175	10	0	https://www.metadome.app/metadome/position/GRCh38.p14/chr7/128838393/
chr7	128838393	3221699	G	T	Uncertain_significance	criteria_provided,_single_submitter	NC_000007.14:g.128838393G>T	FLNC	Q14315-2	392	PF00630	19	0	2		1025130,432175	10	0	https://www.metadome.app/metadome/position/GRCh38.p14/chr7/128838393/
chr7	128838394	1521284	C	A	Uncertain_significance	criteria_provided,_multiple_submitters,_no_conflicts	NC_000007.14:g.128838394C>A	FLNC	Q14315	392	PF00630	19	0	2		1025130,432175	10	0	https://www.metadome.app/metadome/position/GRCh38.p14/chr7/128838393/
chr7	128838394	1521284	C	A	Uncertain_significance	criteria_provided,_multiple_submitters,_no_conflicts	NC_000007.14:g.128838394C>A	FLNC	Q14315-2	392	PF00630	19	0	2		1025130,432175	10	0	https://www.metadome.app/metadome/position/GRCh38.p14/chr7/128838393/
chr7	128838614	1397246	G	A	Uncertain_significance	criteria_provided,_single_submitter	NC_000007.14:g.128838614G>A	FLNC	Q14315	408	PF00630	35	0	1		915265	1	0	https://www.metadome.app/metadome/position/GRCh38.p14/chr7/128838614/
chr7	128838614	1397246	G	A	Uncertain_significance	criteria_provided,_single_submitter	NC_000007.14:g.128838614G>A	FLNC	Q14315-2	408	PF00630	35	0	1		915265	1	0	https://www.metadome.app/metadome/position/GRCh38.p14/chr7/128838614/
chr7	128838634	1758572	C	G	Uncertain_significance	criteria_provided,_multiple_submitters,_no_conflicts	NC_000007.14:g.128838634C>G	FLNC	Q14315	414	PF00630	44	1	0	11778		4	0	https://www.metadome.app/metadome/position/GRCh38.p14/chr7/128838632/
chr7	128838634	1758572	C	G	Uncertain_significance	criteria_provided,_multiple_submitters,_no_conflicts	NC_000007.14:g.128838634C>G	FLNC	Q14315-2	414	PF00630	44	1	0	11778		4	0	https://www.metadome.app/metadome/position/GRCh38.p14/chr7/128838632/
chr7	128838638	2011993	G	A	Uncertain_significance	criteria_provided,_multiple_submitters,_no_conflicts	NC_000007.14:g.128838638G>A	FLNC	Q14315	416	PF00630	46	0	1		2683829	5	0	https://www.metadome.app/metadome/position/GRCh38.p14/chr7/128838638/
chr7	128838638	2011993	G	A	Uncertain_significance	criteria_provided,_multiple_submitters,_no_conflicts	NC_000007.14:g.128838638G>A	FLNC	Q14315-2	416	PF00630	46	0	1		2683829	5	0	https://www.metadome.app/metadome/position/GRCh38.p14/chr7/128838638/
chr7	128838640	2954444	C	A	Uncertain_significance	criteria_provided,_single_submitter	NC_000007.14:g.128838640C>A	FLNC	Q14315	416	PF00630	46	0	1		2683829	5	0	https://www.metadome.app/metadome/position/GRCh38.p14/chr7/128838638/
chr7	128838640	2954444	C	A	Uncertain_significance	criteria_provided,_single_submitter	NC_000007.14:g.128838640C>A	FLNC	Q14315-2	416	PF00630	46	0	1		2683829	5	0	https://www.metadome.app/metadome/position/GRCh38.p14/chr7/128838638/
chr7	128838717	1377722	C	A	Uncertain_significance	criteria_provided,_single_submitter	NC_000007.14:g.128838717C>A	FLNC	Q14315	442	PF00630	70	3	0	405445,931568,11776		1	0	https://www.metadome.app/metadome/position/GRCh38.p14/chr7/128838716/
chr7	128838717	1377722	C	A	Uncertain_significance	criteria_provided,_single_submitter	NC_000007.14:g.128838717C>A	FLNC	Q14315-2	442	PF00630	70	3	0	405445,931568,11776		1	0	https://www.metadome.app/metadome/position/GRCh38.p14/chr7/128838716/
chr7	128838717	446471	C	G	Uncertain_significance	no_assertion_criteria_provided	NC_000007.14:g.128838717C>G	FLNC	Q14315	442	PF00630	70	3	0	405445,931568,11776		1	0	https://www.metadome.app/metadome/position/GRCh38.p14/chr7/128838716/
chr7	128838717	446471	C	G	Uncertain_significance	no_assertion_criteria_provided	NC_000007.14:g.128838717C>G	FLNC	Q14315-2	442	PF00630	70	3	0	405445,931568,11776		1	0	https://www.metadome.app/metadome/position/GRCh38.p14/chr7/128838716/
chr7	128838741	1716665	T	C	Uncertain_significance	criteria_provided,_single_submitter	NC_000007.14:g.128838741T>C	FLNC	Q14315	450	PF00630	78	0	2		1006578,3755381	6	0	https://www.metadome.app/metadome/position/GRCh38.p14/chr7/128838740/
chr7	128838741	1716665	T	C	Uncertain_significance	criteria_provided,_single_submitter	NC_000007.14:g.128838741T>C	FLNC	Q14315-2	450	PF00630	78	0	2		1006578,3755381	6	0	https://www.metadome.app/metadome/position/GRCh38.p14/chr7/128838740/
chr7	128838756	471971	C	T	Uncertain_significance	criteria_provided,_multiple_submitters,_no_conflicts	NC_000007.14:g.128838756C>T	FLNC	Q14315	455	PF00630	83	1	2	6406	3236714,3382769	8	0	https://www.metadome.app/metadome/position/GRCh38.p14/chr7/128838755/
chr7	128838756	471971	C	T	Uncertain_significance	criteria_provided,_multiple_submitters,_no_conflicts	NC_000007.14:g.128838756C>T	FLNC	Q14315-2	455	PF00630	83	1	2	6406	3236714,3382769	8	0	https://www.metadome.app/metadome/position/GRCh38.p14/chr7/128838755/
chr7	128838759	1525968	G	T	Uncertain_significance	criteria_provided,_multiple_submitters,_no_conflicts	NC_000007.14:g.128838759G>T	FLNC	Q14315	456	PF00630	84	1	1	11768	1679258	7	0	https://www.metadome.app/metadome/position/GRCh38.p14/chr7/128838758/
chr7	128838759	1525968	G	T	Uncertain_significance	criteria_provided,_multiple_submitters,_no_conflicts	NC_000007.14:g.128838759G>T	FLNC	Q14315-2	456	PF00630	84	1	1	11768	1679258	7	0	https://www.metadome.app/metadome/position/GRCh38.p14/chr7/128838758/
chr7	128840026	2937142	G	A	Uncertain_significance	criteria_provided,_single_submitter	NC_000007.14:g.128840026G>A	FLNC	Q14315	472	PF00630	2	0	2		1490901,2663010	1	0	https://www.metadome.app/metadome/position/GRCh38.p14/chr7/128840025/
chr7	128840026	2937142	G	A	Uncertain_significance	criteria_provided,_single_submitter	NC_000007.14:g.128840026G>A	FLNC	Q14315-2	472	PF00630	2	0	2		1490901,2663010	1	0	https://www.metadome.app/metadome/position/GRCh38.p14/chr7/128840025/
chr7	128840029	1501078	A	G	Uncertain_significance	criteria_provided,_multiple_submitters,_no_conflicts	NC_000007.14:g.128840029A>G	FLNC	Q14315	473	PF00630	3	1	0	11757		3	0	https://www.metadome.app/metadome/position/GRCh38.p14/chr7/128840028/
chr7	128840029	1501078	A	G	Uncertain_significance	criteria_provided,_multiple_submitters,_no_conflicts	NC_000007.14:g.128840029A>G	FLNC	Q14315-2	473	PF00630	3	1	0	11757		3	0	https://www.metadome.app/metadome/position/GRCh38.p14/chr7/128840028/
chr7	128840031	570646	C	T	Uncertain_significance	criteria_provided,_single_submitter	NC_000007.14:g.128840031C>T	FLNC	Q14315	474	PF00630	4	1	1	253123	1683442	2	0	https://www.metadome.app/metadome/position/GRCh38.p14/chr7/128840031/
chr7	128840031	570646	C	T	Uncertain_significance	criteria_provided,_single_submitter	NC_000007.14:g.128840031C>T	FLNC	Q14315-2	474	PF00630	4	1	1	253123	1683442	2	0	https://www.metadome.app/metadome/position/GRCh38.p14/chr7/128840031/
chr7	128840049	2450901	T	C	Uncertain_significance	criteria_provided,_single_submitter	NC_000007.14:g.128840049T>C	FLNC	Q14315	480	PF00630	10	0	1		472153	2	0	https://www.metadome.app/metadome/position/GRCh38.p14/chr7/128840049/
chr7	128840049	2450901	T	C	Uncertain_significance	criteria_provided,_single_submitter	NC_000007.14:g.128840049T>C	FLNC	Q14315-2	480	PF00630	10	0	1		472153	2	0	https://www.metadome.app/metadome/position/GRCh38.p14/chr7/128840049/
chr7	128840059	577706	G	A	Uncertain_significance	criteria_provided,_multiple_submitters,_no_conflicts	NC_000007.14:g.128840059G>A	FLNC	Q14315	483	PF00630	13	1	2	3635698	6402,3362745	0	0	https://www.metadome.app/metadome/position/GRCh38.p14/chr7/128840058/
chr7	128840059	577706	G	A	Uncertain_significance	criteria_provided,_multiple_submitters,_no_conflicts	NC_000007.14:g.128840059G>A	FLNC	Q14315-2	483	PF00630	13	1	2	3635698	6402,3362745	0	0	https://www.metadome.app/metadome/position/GRCh38.p14/chr7/128840058/
chr7	128840079	1479172	C	T	Uncertain_significance	criteria_provided,_multiple_submitters,_no_conflicts	NC_000007.14:g.128840079C>T	FLNC	Q14315	490	PF00630	18	1	0	1474818		4	0	https://www.metadome.app/metadome/position/GRCh38.p14/chr7/128840079/
chr7	128840079	1479172	C	T	Uncertain_significance	criteria_provided,_multiple_submitters,_no_conflicts	NC_000007.14:g.128840079C>T	FLNC	Q14315-2	490	PF00630	18	1	0	1474818		4	0	https://www.metadome.app/metadome/position/GRCh38.p14/chr7/128840079/
chr7	128840080	837547	G	T	Uncertain_significance	criteria_provided,_single_submitter	NC_000007.14:g.128840080G>T	FLNC	Q14315	490	PF00630	18	1	0	1474818		4	0	https://www.metadome.app/metadome/position/GRCh38.p14/chr7/128840079/
chr7	128840080	837547	G	T	Uncertain_significance	criteria_provided,_single_submitter	NC_000007.14:g.128840080G>T	FLNC	Q14315-2	490	PF00630	18	1	0	1474818		4	0	https://www.metadome.app/metadome/position/GRCh38.p14/chr7/128840079/
chr7	128840082	228688	G	C	Uncertain_significance	criteria_provided,_multiple_submitters,_no_conflicts	NC_000007.14:g.128840082G>C	FLNC	Q14315	491	PF00630	19	0	2		1025130,432175	10	0	https://www.metadome.app/metadome/position/GRCh38.p14/chr7/128840082/
chr7	128840082	228688	G	C	Uncertain_significance	criteria_provided,_multiple_submitters,_no_conflicts	NC_000007.14:g.128840082G>C	FLNC	Q14315-2	491	PF00630	19	0	2		1025130,432175	10	0	https://www.metadome.app/metadome/position/GRCh38.p14/chr7/128840082/
chr7	128840083	2441481	T	A	Uncertain_significance	criteria_provided,_single_submitter	NC_000007.14:g.128840083T>A	FLNC	Q14315	491	PF00630	19	0	2		1025130,432175	10	0	https://www.metadome.app/metadome/position/GRCh38.p14/chr7/128840082/
chr7	128840083	2441481	T	A	Uncertain_significance	criteria_provided,_single_submitter	NC_000007.14:g.128840083T>A	FLNC	Q14315-2	491	PF00630	19	0	2		1025130,432175	10	0	https://www.metadome.app/metadome/position/GRCh38.p14/chr7/128840082/
chr7	128840102	1773787	C	A	Uncertain_significance	criteria_provided,_single_submitter	NC_000007.14:g.128840102C>A	FLNC	Q14315	497	PF00630	25	1	2	1321934	2711306,2692562	0	0	https://www.metadome.app/metadome/position/GRCh38.p14/chr7/128840100/
chr7	128840102	1773787	C	A	Uncertain_significance	criteria_provided,_single_submitter	NC_000007.14:g.128840102C>A	FLNC	Q14315-2	497	PF00630	25	1	2	1321934	2711306,2692562	0	0	https://www.metadome.app/metadome/position/GRCh38.p14/chr7/128840100/
chr7	128840121	581700	G	A	Uncertain_significance	criteria_provided,_single_submitter	NC_000007.14:g.128840121G>A	FLNC	Q14315	504	PF00630	32	1	1	694710	1224373	3	0	https://www.metadome.app/metadome/position/GRCh38.p14/chr7/128840121/
chr7	128840121	581700	G	A	Uncertain_significance	criteria_provided,_single_submitter	NC_000007.14:g.128840121G>A	FLNC	Q14315-2	504	PF00630	32	1	1	694710	1224373	3	0	https://www.metadome.app/metadome/position/GRCh38.p14/chr7/128840121/
chr7	128840128	539386	G	A	Uncertain_significance	criteria_provided,_multiple_submitters,_no_conflicts	NC_000007.14:g.128840128G>A	FLNC	Q14315	506	PF00630	34	0	1		3342232	1	0	https://www.metadome.app/metadome/position/GRCh38.p14/chr7/128840127/
chr7	128840128	539386	G	A	Uncertain_significance	criteria_provided,_multiple_submitters,_no_conflicts	NC_000007.14:g.128840128G>A	FLNC	Q14315-2	506	PF00630	34	0	1		3342232	1	0	https://www.metadome.app/metadome/position/GRCh38.p14/chr7/128840127/
chr7	128840146	539363	C	A	Uncertain_significance	criteria_provided,_single_submitter	NC_000007.14:g.128840146C>A	FLNC	Q14315	512	PF00630	43	0	1		1364549	5	0	https://www.metadome.app/metadome/position/GRCh38.p14/chr7/128840145/
chr7	128840146	539363	C	A	Uncertain_significance	criteria_provided,_single_submitter	NC_000007.14:g.128840146C>A	FLNC	Q14315-2	512	PF00630	43	0	1		1364549	5	0	https://www.metadome.app/metadome/position/GRCh38.p14/chr7/128840145/
chr7	128840154	2923910	G	A	Uncertain_significance	criteria_provided,_single_submitter	NC_000007.14:g.128840154G>A	FLNC	Q14315	515	PF00630	46	0	1		2683829	5	0	https://www.metadome.app/metadome/position/GRCh38.p14/chr7/128840154/
chr7	128840154	2923910	G	A	Uncertain_significance	criteria_provided,_single_submitter	NC_000007.14:g.128840154G>A	FLNC	Q14315-2	515	PF00630	46	0	1		2683829	5	0	https://www.metadome.app/metadome/position/GRCh38.p14/chr7/128840154/
chr7	128840155	2945250	G	A	Uncertain_significance	criteria_provided,_single_submitter	NC_000007.14:g.128840155G>A	FLNC	Q14315	515	PF00630	46	0	1		2683829	5	0	https://www.metadome.app/metadome/position/GRCh38.p14/chr7/128840154/
chr7	128840155	2945250	G	A	Uncertain_significance	criteria_provided,_single_submitter	NC_000007.14:g.128840155G>A	FLNC	Q14315-2	515	PF00630	46	0	1		2683829	5	0	https://www.metadome.app/metadome/position/GRCh38.p14/chr7/128840154/
chr7	128840607	944899	T	G	Uncertain_significance	criteria_provided,_multiple_submitters,_no_conflicts	NC_000007.14:g.128840607T>G	FLNC	Q14315	537	PF00630	68	2	1	2053849,549664	636988	2	0	https://www.metadome.app/metadome/position/GRCh38.p14/chr7/128840607/
chr7	128840607	944899	T	G	Uncertain_significance	criteria_provided,_multiple_submitters,_no_conflicts	NC_000007.14:g.128840607T>G	FLNC	Q14315-2	537	PF00630	68	2	1	2053849,549664	636988	2	0	https://www.metadome.app/metadome/position/GRCh38.p14/chr7/128840607/
chr7	128840608	2573074	A	G	Uncertain_significance	criteria_provided,_single_submitter	NC_000007.14:g.128840608A>G	FLNC	Q14315	537	PF00630	68	2	1	2053849,549664	636988	2	0	https://www.metadome.app/metadome/position/GRCh38.p14/chr7/128840607/
chr7	128840608	2573074	A	G	Uncertain_significance	criteria_provided,_single_submitter	NC_000007.14:g.128840608A>G	FLNC	Q14315-2	537	PF00630	68	2	1	2053849,549664	636988	2	0	https://www.metadome.app/metadome/position/GRCh38.p14/chr7/128840607/
chr7	128840626	1386709	G	A	Uncertain_significance	criteria_provided,_multiple_submitters,_no_conflicts	NC_000007.14:g.128840626G>A	FLNC	Q14315	543	PF00630	74	1	0	6399		1	0	https://www.metadome.app/metadome/position/GRCh38.p14/chr7/128840625/
chr7	128840626	1386709	G	A	Uncertain_significance	criteria_provided,_multiple_submitters,_no_conflicts	NC_000007.14:g.128840626G>A	FLNC	Q14315-2	543	PF00630	74	1	0	6399		1	0	https://www.metadome.app/metadome/position/GRCh38.p14/chr7/128840625/
chr7	128840638	2953887	T	C	Uncertain_significance	criteria_provided,_single_submitter	NC_000007.14:g.128840638T>C	FLNC	Q14315	547	PF00630	78	0	2		1006578,3755381	6	0	https://www.metadome.app/metadome/position/GRCh38.p14/chr7/128840637/
chr7	128840638	2953887	T	C	Uncertain_significance	criteria_provided,_single_submitter	NC_000007.14:g.128840638T>C	FLNC	Q14315-2	547	PF00630	78	0	2		1006578,3755381	6	0	https://www.metadome.app/metadome/position/GRCh38.p14/chr7/128840637/
chr7	128840646	3571707	A	G	Uncertain_significance	criteria_provided,_single_submitter	NC_000007.14:g.128840646A>G	FLNC	Q14315	550	PF00630	81	1	0	2952485		2	0	https://www.metadome.app/metadome/position/GRCh38.p14/chr7/128840646/
chr7	128840646	3571707	A	G	Uncertain_significance	criteria_provided,_single_submitter	NC_000007.14:g.128840646A>G	FLNC	Q14315-2	550	PF00630	81	1	0	2952485		2	0	https://www.metadome.app/metadome/position/GRCh38.p14/chr7/128840646/
chr7	128840647	1428887	C	T	Uncertain_significance	criteria_provided,_multiple_submitters,_no_conflicts	NC_000007.14:g.128840647C>T	FLNC	Q14315	550	PF00630	81	1	0	2952485		2	0	https://www.metadome.app/metadome/position/GRCh38.p14/chr7/128840646/
chr7	128840647	1428887	C	T	Uncertain_significance	criteria_provided,_multiple_submitters,_no_conflicts	NC_000007.14:g.128840647C>T	FLNC	Q14315-2	550	PF00630	81	1	0	2952485		2	0	https://www.metadome.app/metadome/position/GRCh38.p14/chr7/128840646/
chr7	128840647	2929296	C	A	Uncertain_significance	criteria_provided,_single_submitter	NC_000007.14:g.128840647C>A	FLNC	Q14315	550	PF00630	81	1	0	2952485		2	0	https://www.metadome.app/metadome/position/GRCh38.p14/chr7/128840646/
chr7	128840647	2929296	C	A	Uncertain_significance	criteria_provided,_single_submitter	NC_000007.14:g.128840647C>A	FLNC	Q14315-2	550	PF00630	81	1	0	2952485		2	0	https://www.metadome.app/metadome/position/GRCh38.p14/chr7/128840646/
chr7	128840649	2941066	T	C	Uncertain_significance	criteria_provided,_single_submitter	NC_000007.14:g.128840649T>C	FLNC	Q14315	551	PF00630	82	1	0	2734542		0	0	https://www.metadome.app/metadome/position/GRCh38.p14/chr7/128840649/
chr7	128840649	2941066	T	C	Uncertain_significance	criteria_provided,_single_submitter	NC_000007.14:g.128840649T>C	FLNC	Q14315-2	551	PF00630	82	1	0	2734542		0	0	https://www.metadome.app/metadome/position/GRCh38.p14/chr7/128840649/
chr7	128840652	2116643	G	T	Uncertain_significance	criteria_provided,_single_submitter	NC_000007.14:g.128840652G>T	FLNC	Q14315	552	PF00630	83	1	2	6406	3236714,3382769	8	0	https://www.metadome.app/metadome/position/GRCh38.p14/chr7/128840652/
chr7	128840652	2116643	G	T	Uncertain_significance	criteria_provided,_single_submitter	NC_000007.14:g.128840652G>T	FLNC	Q14315-2	552	PF00630	83	1	2	6406	3236714,3382769	8	0	https://www.metadome.app/metadome/position/GRCh38.p14/chr7/128840652/
chr7	128840653	2941635	G	T	Uncertain_significance	criteria_provided,_single_submitter	NC_000007.14:g.128840653G>T	FLNC	Q14315	552	PF00630	83	1	2	6406	3236714,3382769	8	0	https://www.metadome.app/metadome/position/GRCh38.p14/chr7/128840652/
chr7	128840653	2941635	G	T	Uncertain_significance	criteria_provided,_single_submitter	NC_000007.14:g.128840653G>T	FLNC	Q14315-2	552	PF00630	83	1	2	6406	3236714,3382769	8	0	https://www.metadome.app/metadome/position/GRCh38.p14/chr7/128840652/
chr7	128840866	2942875	G	C	Uncertain_significance	criteria_provided,_single_submitter	NC_000007.14:g.128840866G>C	FLNC	Q14315	570	PF00630	3	1	0	11757		3	0	https://www.metadome.app/metadome/position/GRCh38.p14/chr7/128840865/
chr7	128840866	2942875	G	C	Uncertain_significance	criteria_provided,_single_submitter	NC_000007.14:g.128840866G>C	FLNC	Q14315-2	570	PF00630	3	1	0	11757		3	0	https://www.metadome.app/metadome/position/GRCh38.p14/chr7/128840865/
chr7	128840868	1501805	G	A	Uncertain_significance	criteria_provided,_single_submitter	NC_000007.14:g.128840868G>A	FLNC	Q14315	571	PF00630	4	1	1	253123	1683442	2	0	https://www.metadome.app/metadome/position/GRCh38.p14/chr7/128840868/
chr7	128840868	1501805	G	A	Uncertain_significance	criteria_provided,_single_submitter	NC_000007.14:g.128840868G>A	FLNC	Q14315-2	571	PF00630	4	1	1	253123	1683442	2	0	https://www.metadome.app/metadome/position/GRCh38.p14/chr7/128840868/
chr7	128840869	3850772	T	G	Uncertain_significance	criteria_provided,_single_submitter	NC_000007.14:g.128840869T>G	FLNC	Q14315	571	PF00630	4	1	1	253123	1683442	2	0	https://www.metadome.app/metadome/position/GRCh38.p14/chr7/128840868/
chr7	128840869	3850772	T	G	Uncertain_significance	criteria_provided,_single_submitter	NC_000007.14:g.128840869T>G	FLNC	Q14315-2	571	PF00630	4	1	1	253123	1683442	2	0	https://www.metadome.app/metadome/position/GRCh38.p14/chr7/128840868/
chr7	128840869	937628	T	C	Uncertain_significance	criteria_provided,_single_submitter	NC_000007.14:g.128840869T>C	FLNC	Q14315	571	PF00630	4	1	1	253123	1683442	2	0	https://www.metadome.app/metadome/position/GRCh38.p14/chr7/128840868/
chr7	128840869	937628	T	C	Uncertain_significance	criteria_provided,_single_submitter	NC_000007.14:g.128840869T>C	FLNC	Q14315-2	571	PF00630	4	1	1	253123	1683442	2	0	https://www.metadome.app/metadome/position/GRCh38.p14/chr7/128840868/
chr7	128840886	1471586	T	G	Uncertain_significance	criteria_provided,_multiple_submitters,_no_conflicts	NC_000007.14:g.128840886T>G	FLNC	Q14315	577	PF00630	10	0	1		472153	2	0	https://www.metadome.app/metadome/position/GRCh38.p14/chr7/128840886/
chr7	128840886	1471586	T	G	Uncertain_significance	criteria_provided,_multiple_submitters,_no_conflicts	NC_000007.14:g.128840886T>G	FLNC	Q14315-2	577	PF00630	10	0	1		472153	2	0	https://www.metadome.app/metadome/position/GRCh38.p14/chr7/128840886/
chr7	128840895	2572730	G	A	Uncertain_significance	criteria_provided,_single_submitter	NC_000007.14:g.128840895G>A	FLNC	Q14315	580	PF00630	13	1	2	3635698	6402,3362745	0	0	https://www.metadome.app/metadome/position/GRCh38.p14/chr7/128840895/
chr7	128840895	2572730	G	A	Uncertain_significance	criteria_provided,_single_submitter	NC_000007.14:g.128840895G>A	FLNC	Q14315-2	580	PF00630	13	1	2	3635698	6402,3362745	0	0	https://www.metadome.app/metadome/position/GRCh38.p14/chr7/128840895/
chr7	128840896	3515947	G	C	Uncertain_significance	criteria_provided,_single_submitter	NC_000007.14:g.128840896G>C	FLNC	Q14315	580	PF00630	13	1	2	3635698	6402,3362745	0	0	https://www.metadome.app/metadome/position/GRCh38.p14/chr7/128840895/
chr7	128840896	3515947	G	C	Uncertain_significance	criteria_provided,_single_submitter	NC_000007.14:g.128840896G>C	FLNC	Q14315-2	580	PF00630	13	1	2	3635698	6402,3362745	0	0	https://www.metadome.app/metadome/position/GRCh38.p14/chr7/128840895/
chr7	128840913	2954371	G	T	Uncertain_significance	criteria_provided,_single_submitter	NC_000007.14:g.128840913G>T	FLNC	Q14315	586	PF00630	19	0	2		1025130,432175	10	0	https://www.metadome.app/metadome/position/GRCh38.p14/chr7/128840913/
chr7	128840913	2954371	G	T	Uncertain_significance	criteria_provided,_single_submitter	NC_000007.14:g.128840913G>T	FLNC	Q14315-2	586	PF00630	19	0	2		1025130,432175	10	0	https://www.metadome.app/metadome/position/GRCh38.p14/chr7/128840913/
chr7	128840931	2947425	T	C	Uncertain_significance	criteria_provided,_single_submitter	NC_000007.14:g.128840931T>C	FLNC	Q14315	592	PF00630	25	1	2	1321934	2711306,2692562	0	0	https://www.metadome.app/metadome/position/GRCh38.p14/chr7/128840931/
chr7	128840931	2947425	T	C	Uncertain_significance	criteria_provided,_single_submitter	NC_000007.14:g.128840931T>C	FLNC	Q14315-2	592	PF00630	25	1	2	1321934	2711306,2692562	0	0	https://www.metadome.app/metadome/position/GRCh38.p14/chr7/128840931/
chr7	128840958	1419843	G	A	Uncertain_significance	criteria_provided,_multiple_submitters,_no_conflicts	NC_000007.14:g.128840958G>A	FLNC	Q14315	601	PF00630	34	0	1		3342232	1	0	https://www.metadome.app/metadome/position/GRCh38.p14/chr7/128840958/
chr7	128840958	1419843	G	A	Uncertain_significance	criteria_provided,_multiple_submitters,_no_conflicts	NC_000007.14:g.128840958G>A	FLNC	Q14315-2	601	PF00630	34	0	1		3342232	1	0	https://www.metadome.app/metadome/position/GRCh38.p14/chr7/128840958/
chr7	128841178	2929498	A	T	Uncertain_significance	criteria_provided,_single_submitter	NC_000007.14:g.128841178A>T	FLNC	Q14315	608	PF00630	44	1	0	11778		3	0	https://www.metadome.app/metadome/position/GRCh38.p14/chr7/128841178/
chr7	128841178	2929498	A	T	Uncertain_significance	criteria_provided,_single_submitter	NC_000007.14:g.128841178A>T	FLNC	Q14315-2	608	PF00630	44	1	0	11778		3	0	https://www.metadome.app/metadome/position/GRCh38.p14/chr7/128841178/
chr7	128841180	565748	C	G	Uncertain_significance	criteria_provided,_single_submitter	NC_000007.14:g.128841180C>G	FLNC	Q14315	608	PF00630	44	1	0	11778		3	0	https://www.metadome.app/metadome/position/GRCh38.p14/chr7/128841178/
chr7	128841180	565748	C	G	Uncertain_significance	criteria_provided,_single_submitter	NC_000007.14:g.128841180C>G	FLNC	Q14315-2	608	PF00630	44	1	0	11778		3	0	https://www.metadome.app/metadome/position/GRCh38.p14/chr7/128841178/
chr7	128841251	1383705	C	A	Uncertain_significance	criteria_provided,_single_submitter	NC_000007.14:g.128841251C>A	FLNC	Q14315	632	PF00630	70	3	0	405445,931568,11776		1	0	https://www.metadome.app/metadome/position/GRCh38.p14/chr7/128841250/
chr7	128841251	1383705	C	A	Uncertain_significance	criteria_provided,_single_submitter	NC_000007.14:g.128841251C>A	FLNC	Q14315-2	632	PF00630	70	3	0	405445,931568,11776		1	0	https://www.metadome.app/metadome/position/GRCh38.p14/chr7/128841250/
chr7	128841283	1349550	A	G	Uncertain_significance	criteria_provided,_single_submitter	NC_000007.14:g.128841283A>G	FLNC	Q14315	643	PF00630	81	1	0	2952485		2	0	https://www.metadome.app/metadome/position/GRCh38.p14/chr7/128841283/
chr7	128841283	1349550	A	G	Uncertain_significance	criteria_provided,_single_submitter	NC_000007.14:g.128841283A>G	FLNC	Q14315-2	643	PF00630	81	1	0	2952485		2	0	https://www.metadome.app/metadome/position/GRCh38.p14/chr7/128841283/
chr7	128841283	1489987	A	C	Uncertain_significance	criteria_provided,_single_submitter	NC_000007.14:g.128841283A>C	FLNC	Q14315	643	PF00630	81	1	0	2952485		2	0	https://www.metadome.app/metadome/position/GRCh38.p14/chr7/128841283/
chr7	128841283	1489987	A	C	Uncertain_significance	criteria_provided,_single_submitter	NC_000007.14:g.128841283A>C	FLNC	Q14315-2	643	PF00630	81	1	0	2952485		2	0	https://www.metadome.app/metadome/position/GRCh38.p14/chr7/128841283/
chr7	128841287	1782894	G	A	Uncertain_significance	criteria_provided,_single_submitter	NC_000007.14:g.128841287G>A	FLNC	Q14315	644	PF00630	82	1	0	2734542		0	0	https://www.metadome.app/metadome/position/GRCh38.p14/chr7/128841286/
chr7	128841287	1782894	G	A	Uncertain_significance	criteria_provided,_single_submitter	NC_000007.14:g.128841287G>A	FLNC	Q14315-2	644	PF00630	82	1	0	2734542		0	0	https://www.metadome.app/metadome/position/GRCh38.p14/chr7/128841286/
chr7	128841290	539418	A	C	Uncertain_significance	criteria_provided,_multiple_submitters,_no_conflicts	NC_000007.14:g.128841290A>C	FLNC	Q14315	645	PF00630	83	1	2	6406	3236714,3382769	8	0	https://www.metadome.app/metadome/position/GRCh38.p14/chr7/128841289/
chr7	128841290	539418	A	C	Uncertain_significance	criteria_provided,_multiple_submitters,_no_conflicts	NC_000007.14:g.128841290A>C	FLNC	Q14315-2	645	PF00630	83	1	2	6406	3236714,3382769	8	0	https://www.metadome.app/metadome/position/GRCh38.p14/chr7/128841289/
chr7	128841292	430130	G	C	Uncertain_significance	criteria_provided,_multiple_submitters,_no_conflicts	NC_000007.14:g.128841292G>C	FLNC	Q14315	646	PF00630	84	1	1	11768	1679258	7	0	https://www.metadome.app/metadome/position/GRCh38.p14/chr7/128841292/
chr7	128841292	430130	G	C	Uncertain_significance	criteria_provided,_multiple_submitters,_no_conflicts	NC_000007.14:g.128841292G>C	FLNC	Q14315-2	646	PF00630	84	1	1	11768	1679258	7	0	https://www.metadome.app/metadome/position/GRCh38.p14/chr7/128841292/
chr7	128841304	565776	C	G	Uncertain_significance	criteria_provided,_single_submitter	NC_000007.14:g.128841304C>G	FLNC	Q14315	650	PF00630	88	0	1		544829	3	0	https://www.metadome.app/metadome/position/GRCh38.p14/chr7/128841304/
chr7	128841304	565776	C	G	Uncertain_significance	criteria_provided,_single_submitter	NC_000007.14:g.128841304C>G	FLNC	Q14315-2	650	PF00630	88	0	1		544829	3	0	https://www.metadome.app/metadome/position/GRCh38.p14/chr7/128841304/
chr7	128841305	1783174	G	A	Uncertain_significance	criteria_provided,_multiple_submitters,_no_conflicts	NC_000007.14:g.128841305G>A	FLNC	Q14315	650	PF00630	88	0	1		544829	3	0	https://www.metadome.app/metadome/position/GRCh38.p14/chr7/128841304/
chr7	128841305	1783174	G	A	Uncertain_significance	criteria_provided,_multiple_submitters,_no_conflicts	NC_000007.14:g.128841305G>A	FLNC	Q14315-2	650	PF00630	88	0	1		544829	3	0	https://www.metadome.app/metadome/position/GRCh38.p14/chr7/128841304/
chr7	128841313	4025622	C	T	Uncertain_significance	criteria_provided,_single_submitter	NC_000007.14:g.128841313C>T	FLNC	Q14315	653	PF00630	91	1	1	1685823	3391421	0	0	https://www.metadome.app/metadome/position/GRCh38.p14/chr7/128841313/
chr7	128841313	4025622	C	T	Uncertain_significance	criteria_provided,_single_submitter	NC_000007.14:g.128841313C>T	FLNC	Q14315-2	653	PF00630	91	1	1	1685823	3391421	0	0	https://www.metadome.app/metadome/position/GRCh38.p14/chr7/128841313/
chr7	128841314	1024816	C	T	Uncertain_significance	criteria_provided,_single_submitter	NC_000007.14:g.128841314C>T	FLNC	Q14315	653	PF00630	91	1	1	1685823	3391421	0	0	https://www.metadome.app/metadome/position/GRCh38.p14/chr7/128841313/
chr7	128841314	1024816	C	T	Uncertain_significance	criteria_provided,_single_submitter	NC_000007.14:g.128841314C>T	FLNC	Q14315-2	653	PF00630	91	1	1	1685823	3391421	0	0	https://www.metadome.app/metadome/position/GRCh38.p14/chr7/128841313/
chr7	128841350	2565514	G	A	Uncertain_significance	criteria_provided,_multiple_submitters,_no_conflicts	NC_000007.14:g.128841350G>A	FLNC	Q14315	665	PF00630	2	0	2		1490901,2663010	1	0	https://www.metadome.app/metadome/position/GRCh38.p14/chr7/128841349/
chr7	128841350	2565514	G	A	Uncertain_significance	criteria_provided,_multiple_submitters,_no_conflicts	NC_000007.14:g.128841350G>A	FLNC	Q14315-2	665	PF00630	2	0	2		1490901,2663010	1	0	https://www.metadome.app/metadome/position/GRCh38.p14/chr7/128841349/
chr7	128841473	3751564	G	A	Uncertain_significance	criteria_provided,_single_submitter	NC_000007.14:g.128841473G>A	FLNC	Q14315	676	PF00630	13	1	2	3635698	6402,3362745	0	0	https://www.metadome.app/metadome/position/GRCh38.p14/chr7/128841472/
chr7	128841473	3751564	G	A	Uncertain_significance	criteria_provided,_single_submitter	NC_000007.14:g.128841473G>A	FLNC	Q14315-2	676	PF00630	13	1	2	3635698	6402,3362745	0	0	https://www.metadome.app/metadome/position/GRCh38.p14/chr7/128841472/
chr7	128841493	2943747	A	G	Uncertain_significance	criteria_provided,_single_submitter	NC_000007.14:g.128841493A>G	FLNC	Q14315	683	PF00630	18	1	0	1474818		4	0	https://www.metadome.app/metadome/position/GRCh38.p14/chr7/128841493/
chr7	128841493	2943747	A	G	Uncertain_significance	criteria_provided,_single_submitter	NC_000007.14:g.128841493A>G	FLNC	Q14315-2	683	PF00630	18	1	0	1474818		4	0	https://www.metadome.app/metadome/position/GRCh38.p14/chr7/128841493/
chr7	128841496	1466077	G	C	Uncertain_significance	criteria_provided,_multiple_submitters,_no_conflicts	NC_000007.14:g.128841496G>C	FLNC	Q14315	684	PF00630	19	0	2		1025130,432175	10	0	https://www.metadome.app/metadome/position/GRCh38.p14/chr7/128841496/
chr7	128841496	1466077	G	C	Uncertain_significance	criteria_provided,_multiple_submitters,_no_conflicts	NC_000007.14:g.128841496G>C	FLNC	Q14315-2	684	PF00630	19	0	2		1025130,432175	10	0	https://www.metadome.app/metadome/position/GRCh38.p14/chr7/128841496/
chr7	128841496	3221708	G	T	Uncertain_significance	criteria_provided,_single_submitter	NC_000007.14:g.128841496G>T	FLNC	Q14315	684	PF00630	19	0	2		1025130,432175	10	0	https://www.metadome.app/metadome/position/GRCh38.p14/chr7/128841496/
chr7	128841496	3221708	G	T	Uncertain_significance	criteria_provided,_single_submitter	NC_000007.14:g.128841496G>T	FLNC	Q14315-2	684	PF00630	19	0	2		1025130,432175	10	0	https://www.metadome.app/metadome/position/GRCh38.p14/chr7/128841496/
chr7	128841499	2939934	G	A	Uncertain_significance	criteria_provided,_single_submitter	NC_000007.14:g.128841499G>A	FLNC	Q14315	685	PF00630	20	0	2		1705102,1800627	3	0	https://www.metadome.app/metadome/position/GRCh38.p14/chr7/128841499/
chr7	128841499	2939934	G	A	Uncertain_significance	criteria_provided,_single_submitter	NC_000007.14:g.128841499G>A	FLNC	Q14315-2	685	PF00630	20	0	2		1705102,1800627	3	0	https://www.metadome.app/metadome/position/GRCh38.p14/chr7/128841499/
chr7	128841536	2115942	C	T	Uncertain_significance	criteria_provided,_single_submitter	NC_000007.14:g.128841536C>T	FLNC	Q14315	697	PF00630	32	1	1	694710	1224373	3	0	https://www.metadome.app/metadome/position/GRCh38.p14/chr7/128841535/
chr7	128841536	2115942	C	T	Uncertain_significance	criteria_provided,_single_submitter	NC_000007.14:g.128841536C>T	FLNC	Q14315-2	697	PF00630	32	1	1	694710	1224373	3	0	https://www.metadome.app/metadome/position/GRCh38.p14/chr7/128841535/
chr7	128841538	947037	G	A	Uncertain_significance	criteria_provided,_multiple_submitters,_no_conflicts	NC_000007.14:g.128841538G>A	FLNC	Q14315	698	PF00630	34	0	1		3342232	1	0	https://www.metadome.app/metadome/position/GRCh38.p14/chr7/128841538/
chr7	128841538	947037	G	A	Uncertain_significance	criteria_provided,_multiple_submitters,_no_conflicts	NC_000007.14:g.128841538G>A	FLNC	Q14315-2	698	PF00630	34	0	1		3342232	1	0	https://www.metadome.app/metadome/position/GRCh38.p14/chr7/128841538/
chr7	128841539	1785761	G	T	Uncertain_significance	criteria_provided,_single_submitter	NC_000007.14:g.128841539G>T	FLNC	Q14315	698	PF00630	34	0	1		3342232	1	0	https://www.metadome.app/metadome/position/GRCh38.p14/chr7/128841538/
chr7	128841539	1785761	G	T	Uncertain_significance	criteria_provided,_single_submitter	NC_000007.14:g.128841539G>T	FLNC	Q14315-2	698	PF00630	34	0	1		3342232	1	0	https://www.metadome.app/metadome/position/GRCh38.p14/chr7/128841538/
chr7	128841539	567307	G	A	Uncertain_significance	criteria_provided,_single_submitter	NC_000007.14:g.128841539G>A	FLNC	Q14315	698	PF00630	34	0	1		3342232	1	0	https://www.metadome.app/metadome/position/GRCh38.p14/chr7/128841538/
chr7	128841539	567307	G	A	Uncertain_significance	criteria_provided,_single_submitter	NC_000007.14:g.128841539G>A	FLNC	Q14315-2	698	PF00630	34	0	1		3342232	1	0	https://www.metadome.app/metadome/position/GRCh38.p14/chr7/128841538/
chr7	128842233	1006796	C	A	Uncertain_significance	criteria_provided,_multiple_submitters,_no_conflicts	NC_000007.14:g.128842233C>A	FLNC	Q14315	708	PF00630	46	0	1		2683829	5	0	https://www.metadome.app/metadome/position/GRCh38.p14/chr7/128842231/
chr7	128842233	1006796	C	A	Uncertain_significance	criteria_provided,_multiple_submitters,_no_conflicts	NC_000007.14:g.128842233C>A	FLNC	Q14315-2	708	PF00630	46	0	1		2683829	5	0	https://www.metadome.app/metadome/position/GRCh38.p14/chr7/128842231/
chr7	128842298	1787376	A	G	Uncertain_significance	criteria_provided,_multiple_submitters,_no_conflicts	NC_000007.14:g.128842298A>G	FLNC	Q14315	730	PF00630	68	2	1	2053849,549664	636988	2	0	https://www.metadome.app/metadome/position/GRCh38.p14/chr7/128842297/
chr7	128842298	1787376	A	G	Uncertain_significance	criteria_provided,_multiple_submitters,_no_conflicts	NC_000007.14:g.128842298A>G	FLNC	Q14315-2	730	PF00630	68	2	1	2053849,549664	636988	2	0	https://www.metadome.app/metadome/position/GRCh38.p14/chr7/128842297/
chr7	128842303	574027	C	T	Uncertain_significance	criteria_provided,_single_submitter	NC_000007.14:g.128842303C>T	FLNC	Q14315	732	PF00630	70	3	0	405445,931568,11776		1	0	https://www.metadome.app/metadome/position/GRCh38.p14/chr7/128842303/
chr7	128842303	574027	C	T	Uncertain_significance	criteria_provided,_single_submitter	NC_000007.14:g.128842303C>T	FLNC	Q14315-2	732	PF00630	70	3	0	405445,931568,11776		1	0	https://www.metadome.app/metadome/position/GRCh38.p14/chr7/128842303/
chr7	128842315	1381229	A	G	Uncertain_significance	criteria_provided,_single_submitter	NC_000007.14:g.128842315A>G	FLNC	Q14315	736	PF00630	74	1	0	6399		1	0	https://www.metadome.app/metadome/position/GRCh38.p14/chr7/128842315/
chr7	128842315	1381229	A	G	Uncertain_significance	criteria_provided,_single_submitter	NC_000007.14:g.128842315A>G	FLNC	Q14315-2	736	PF00630	74	1	0	6399		1	0	https://www.metadome.app/metadome/position/GRCh38.p14/chr7/128842315/
chr7	128842327	2936397	A	G	Uncertain_significance	criteria_provided,_single_submitter	NC_000007.14:g.128842327A>G	FLNC	Q14315	740	PF00630	78	0	2		1006578,3755381	6	0	https://www.metadome.app/metadome/position/GRCh38.p14/chr7/128842327/
chr7	128842327	2936397	A	G	Uncertain_significance	criteria_provided,_single_submitter	NC_000007.14:g.128842327A>G	FLNC	Q14315-2	740	PF00630	78	0	2		1006578,3755381	6	0	https://www.metadome.app/metadome/position/GRCh38.p14/chr7/128842327/
chr7	128842328	1462764	T	C	Uncertain_significance	criteria_provided,_single_submitter	NC_000007.14:g.128842328T>C	FLNC	Q14315	740	PF00630	78	0	2		1006578,3755381	6	0	https://www.metadome.app/metadome/position/GRCh38.p14/chr7/128842327/
chr7	128842328	1462764	T	C	Uncertain_significance	criteria_provided,_single_submitter	NC_000007.14:g.128842328T>C	FLNC	Q14315-2	740	PF00630	78	0	2		1006578,3755381	6	0	https://www.metadome.app/metadome/position/GRCh38.p14/chr7/128842327/
chr7	128842336	2200063	T	C	Uncertain_significance	criteria_provided,_multiple_submitters,_no_conflicts	NC_000007.14:g.128842336T>C	FLNC	Q14315	743	PF00630	81	1	0	2952485		2	0	https://www.metadome.app/metadome/position/GRCh38.p14/chr7/128842336/
chr7	128842336	2200063	T	C	Uncertain_significance	criteria_provided,_multiple_submitters,_no_conflicts	NC_000007.14:g.128842336T>C	FLNC	Q14315-2	743	PF00630	81	1	0	2952485		2	0	https://www.metadome.app/metadome/position/GRCh38.p14/chr7/128842336/
chr7	128842337	2450911	C	T	Uncertain_significance	criteria_provided,_multiple_submitters,_no_conflicts	NC_000007.14:g.128842337C>T	FLNC	Q14315	743	PF00630	81	1	0	2952485		2	0	https://www.metadome.app/metadome/position/GRCh38.p14/chr7/128842336/
chr7	128842337	2450911	C	T	Uncertain_significance	criteria_provided,_multiple_submitters,_no_conflicts	NC_000007.14:g.128842337C>T	FLNC	Q14315-2	743	PF00630	81	1	0	2952485		2	0	https://www.metadome.app/metadome/position/GRCh38.p14/chr7/128842336/
chr7	128842339	2250032	T	C	Uncertain_significance	criteria_provided,_multiple_submitters,_no_conflicts	NC_000007.14:g.128842339T>C	FLNC	Q14315	744	PF00630	82	1	0	2734542		0	0	https://www.metadome.app/metadome/position/GRCh38.p14/chr7/128842339/
chr7	128842339	2250032	T	C	Uncertain_significance	criteria_provided,_multiple_submitters,_no_conflicts	NC_000007.14:g.128842339T>C	FLNC	Q14315-2	744	PF00630	82	1	0	2734542		0	0	https://www.metadome.app/metadome/position/GRCh38.p14/chr7/128842339/
chr7	128842343	3360927	G	A	Uncertain_significance	criteria_provided,_single_submitter	NC_000007.14:g.128842343G>A	FLNC	Q14315	745	PF00630	83	1	2	6406	3236714,3382769	8	0	https://www.metadome.app/metadome/position/GRCh38.p14/chr7/128842342/
chr7	128842343	3360927	G	A	Uncertain_significance	criteria_provided,_single_submitter	NC_000007.14:g.128842343G>A	FLNC	Q14315-2	745	PF00630	83	1	2	6406	3236714,3382769	8	0	https://www.metadome.app/metadome/position/GRCh38.p14/chr7/128842342/
chr7	128842354	1403635	G	C	Uncertain_significance	criteria_provided,_single_submitter	NC_000007.14:g.128842354G>C	FLNC	Q14315	749	PF00630	87	0	1		1027660	6	0	https://www.metadome.app/metadome/position/GRCh38.p14/chr7/128842354/
chr7	128842354	1403635	G	C	Uncertain_significance	criteria_provided,_single_submitter	NC_000007.14:g.128842354G>C	FLNC	Q14315-2	749	PF00630	87	0	1		1027660	6	0	https://www.metadome.app/metadome/position/GRCh38.p14/chr7/128842354/
chr7	128842355	658069	T	A	Uncertain_significance	criteria_provided,_multiple_submitters,_no_conflicts	NC_000007.14:g.128842355T>A	FLNC	Q14315	749	PF00630	87	0	1		1027660	6	0	https://www.metadome.app/metadome/position/GRCh38.p14/chr7/128842354/
chr7	128842355	658069	T	A	Uncertain_significance	criteria_provided,_multiple_submitters,_no_conflicts	NC_000007.14:g.128842355T>A	FLNC	Q14315-2	749	PF00630	87	0	1		1027660	6	0	https://www.metadome.app/metadome/position/GRCh38.p14/chr7/128842354/
chr7	128842357	1038039	C	G	Uncertain_significance	criteria_provided,_single_submitter	NC_000007.14:g.128842357C>G	FLNC	Q14315	750	PF00630	88	0	1		544829	3	0	https://www.metadome.app/metadome/position/GRCh38.p14/chr7/128842357/
chr7	128842357	1038039	C	G	Uncertain_significance	criteria_provided,_single_submitter	NC_000007.14:g.128842357C>G	FLNC	Q14315-2	750	PF00630	88	0	1		544829	3	0	https://www.metadome.app/metadome/position/GRCh38.p14/chr7/128842357/
chr7	128842358	2941708	C	T	Uncertain_significance	criteria_provided,_single_submitter	NC_000007.14:g.128842358C>T	FLNC	Q14315	750	PF00630	88	0	1		544829	3	0	https://www.metadome.app/metadome/position/GRCh38.p14/chr7/128842357/
chr7	128842358	2941708	C	T	Uncertain_significance	criteria_provided,_single_submitter	NC_000007.14:g.128842358C>T	FLNC	Q14315-2	750	PF00630	88	0	1		544829	3	0	https://www.metadome.app/metadome/position/GRCh38.p14/chr7/128842357/
chr7	128842358	3755121	C	A	Uncertain_significance	criteria_provided,_single_submitter	NC_000007.14:g.128842358C>A	FLNC	Q14315	750	PF00630	88	0	1		544829	3	0	https://www.metadome.app/metadome/position/GRCh38.p14/chr7/128842357/
chr7	128842358	3755121	C	A	Uncertain_significance	criteria_provided,_single_submitter	NC_000007.14:g.128842358C>A	FLNC	Q14315-2	750	PF00630	88	0	1		544829	3	0	https://www.metadome.app/metadome/position/GRCh38.p14/chr7/128842357/
chr7	128842363	2009924	A	G	Uncertain_significance	criteria_provided,_single_submitter	NC_000007.14:g.128842363A>G	FLNC	Q14315	752	PF00630	90	0	2		4073609,4072413	2	0	https://www.metadome.app/metadome/position/GRCh38.p14/chr7/128842363/
chr7	128842363	2009924	A	G	Uncertain_significance	criteria_provided,_single_submitter	NC_000007.14:g.128842363A>G	FLNC	Q14315-2	752	PF00630	90	0	2		4073609,4072413	2	0	https://www.metadome.app/metadome/position/GRCh38.p14/chr7/128842363/
chr7	128842364	1713693	G	A	Uncertain_significance	criteria_provided,_single_submitter	NC_000007.14:g.128842364G>A	FLNC	Q14315	752	PF00630	90	0	2		4073609,4072413	2	0	https://www.metadome.app/metadome/position/GRCh38.p14/chr7/128842363/
chr7	128842364	1713693	G	A	Uncertain_significance	criteria_provided,_single_submitter	NC_000007.14:g.128842364G>A	FLNC	Q14315-2	752	PF00630	90	0	2		4073609,4072413	2	0	https://www.metadome.app/metadome/position/GRCh38.p14/chr7/128842363/
chr7	128842364	3761866	G	T	Uncertain_significance	criteria_provided,_single_submitter	NC_000007.14:g.128842364G>T	FLNC	Q14315	752	PF00630	90	0	2		4073609,4072413	2	0	https://www.metadome.app/metadome/position/GRCh38.p14/chr7/128842363/
chr7	128842364	3761866	G	T	Uncertain_significance	criteria_provided,_single_submitter	NC_000007.14:g.128842364G>T	FLNC	Q14315-2	752	PF00630	90	0	2		4073609,4072413	2	0	https://www.metadome.app/metadome/position/GRCh38.p14/chr7/128842363/
chr7	128842595	1474228	C	G	Uncertain_significance	criteria_provided,_single_submitter	NC_000007.14:g.128842595C>G	FLNC	Q14315	762	PF00630	2	0	2		1490901,2663010	1	0	https://www.metadome.app/metadome/position/GRCh38.p14/chr7/128842593/
chr7	128842595	1474228	C	G	Uncertain_significance	criteria_provided,_single_submitter	NC_000007.14:g.128842595C>G	FLNC	Q14315-2	762	PF00630	2	0	2		1490901,2663010	1	0	https://www.metadome.app/metadome/position/GRCh38.p14/chr7/128842593/
chr7	128842596	3758901	C	A	Uncertain_significance	criteria_provided,_single_submitter	NC_000007.14:g.128842596C>A	FLNC	Q14315	763	PF00630	3	1	0	11757		3	0	https://www.metadome.app/metadome/position/GRCh38.p14/chr7/128842596/
chr7	128842596	3758901	C	A	Uncertain_significance	criteria_provided,_single_submitter	NC_000007.14:g.128842596C>A	FLNC	Q14315-2	763	PF00630	3	1	0	11757		3	0	https://www.metadome.app/metadome/position/GRCh38.p14/chr7/128842596/
chr7	128842600	4025609	C	G	Uncertain_significance	criteria_provided,_single_submitter	NC_000007.14:g.128842600C>G	FLNC	Q14315	764	PF00630	4	1	1	253123	1683442	2	0	https://www.metadome.app/metadome/position/GRCh38.p14/chr7/128842599/
chr7	128842600	4025609	C	G	Uncertain_significance	criteria_provided,_single_submitter	NC_000007.14:g.128842600C>G	FLNC	Q14315-2	764	PF00630	4	1	1	253123	1683442	2	0	https://www.metadome.app/metadome/position/GRCh38.p14/chr7/128842599/
chr7	128842602	3748143	G	C	Uncertain_significance	criteria_provided,_single_submitter	NC_000007.14:g.128842602G>C	FLNC	Q14315	765	PF00630	5	1	0	253124		7	0	https://www.metadome.app/metadome/position/GRCh38.p14/chr7/128842602/
chr7	128842602	3748143	G	C	Uncertain_significance	criteria_provided,_single_submitter	NC_000007.14:g.128842602G>C	FLNC	Q14315-2	765	PF00630	5	1	0	253124		7	0	https://www.metadome.app/metadome/position/GRCh38.p14/chr7/128842602/
chr7	128842602	425425	G	A	Uncertain_significance	criteria_provided,_multiple_submitters,_no_conflicts	NC_000007.14:g.128842602G>A	FLNC	Q14315	765	PF00630	5	1	0	253124		7	0	https://www.metadome.app/metadome/position/GRCh38.p14/chr7/128842602/
chr7	128842602	425425	G	A	Uncertain_significance	criteria_provided,_multiple_submitters,_no_conflicts	NC_000007.14:g.128842602G>A	FLNC	Q14315-2	765	PF00630	5	1	0	253124		7	0	https://www.metadome.app/metadome/position/GRCh38.p14/chr7/128842602/
chr7	128842626	642078	G	A	Uncertain_significance	criteria_provided,_multiple_submitters,_no_conflicts	NC_000007.14:g.128842626G>A	FLNC	Q14315	773	PF00630	13	1	2	3635698	6402,3362745	0	0	https://www.metadome.app/metadome/position/GRCh38.p14/chr7/128842626/
chr7	128842626	642078	G	A	Uncertain_significance	criteria_provided,_multiple_submitters,_no_conflicts	NC_000007.14:g.128842626G>A	FLNC	Q14315-2	773	PF00630	13	1	2	3635698	6402,3362745	0	0	https://www.metadome.app/metadome/position/GRCh38.p14/chr7/128842626/
chr7	128842627	1789517	G	A	Uncertain_significance	criteria_provided,_single_submitter	NC_000007.14:g.128842627G>A	FLNC	Q14315	773	PF00630	13	1	2	3635698	6402,3362745	0	0	https://www.metadome.app/metadome/position/GRCh38.p14/chr7/128842626/
chr7	128842627	1789517	G	A	Uncertain_significance	criteria_provided,_single_submitter	NC_000007.14:g.128842627G>A	FLNC	Q14315-2	773	PF00630	13	1	2	3635698	6402,3362745	0	0	https://www.metadome.app/metadome/position/GRCh38.p14/chr7/128842626/
chr7	128842630	1020434	T	C	Uncertain_significance	criteria_provided,_single_submitter	NC_000007.14:g.128842630T>C	FLNC	Q14315	774	PF00630	14	1	1	11760	21281	0	0	https://www.metadome.app/metadome/position/GRCh38.p14/chr7/128842629/
chr7	128842630	1020434	T	C	Uncertain_significance	criteria_provided,_single_submitter	NC_000007.14:g.128842630T>C	FLNC	Q14315-2	774	PF00630	14	1	1	11760	21281	0	0	https://www.metadome.app/metadome/position/GRCh38.p14/chr7/128842629/
chr7	128842647	2940151	A	G	Uncertain_significance	criteria_provided,_single_submitter	NC_000007.14:g.128842647A>G	FLNC	Q14315	780	PF00630	18	1	0	1474818		4	0	https://www.metadome.app/metadome/position/GRCh38.p14/chr7/128842647/
chr7	128842647	2940151	A	G	Uncertain_significance	criteria_provided,_single_submitter	NC_000007.14:g.128842647A>G	FLNC	Q14315-2	780	PF00630	18	1	0	1474818		4	0	https://www.metadome.app/metadome/position/GRCh38.p14/chr7/128842647/
chr7	128842653	1468867	A	G	Uncertain_significance	criteria_provided,_single_submitter	NC_000007.14:g.128842653A>G	FLNC	Q14315	782	PF00630	20	0	2		1705102,1800627	3	0	https://www.metadome.app/metadome/position/GRCh38.p14/chr7/128842653/
chr7	128842653	1468867	A	G	Uncertain_significance	criteria_provided,_single_submitter	NC_000007.14:g.128842653A>G	FLNC	Q14315-2	782	PF00630	20	0	2		1705102,1800627	3	0	https://www.metadome.app/metadome/position/GRCh38.p14/chr7/128842653/
chr7	128842668	1934637	T	C	Uncertain_significance	criteria_provided,_single_submitter	NC_000007.14:g.128842668T>C	FLNC	Q14315	787	PF00630	25	1	2	1321934	2711306,2692562	0	0	https://www.metadome.app/metadome/position/GRCh38.p14/chr7/128842668/
chr7	128842668	1934637	T	C	Uncertain_significance	criteria_provided,_single_submitter	NC_000007.14:g.128842668T>C	FLNC	Q14315-2	787	PF00630	25	1	2	1321934	2711306,2692562	0	0	https://www.metadome.app/metadome/position/GRCh38.p14/chr7/128842668/
chr7	128842669	1445940	T	C	Uncertain_significance	criteria_provided,_single_submitter	NC_000007.14:g.128842669T>C	FLNC	Q14315	787	PF00630	25	1	2	1321934	2711306,2692562	0	0	https://www.metadome.app/metadome/position/GRCh38.p14/chr7/128842668/
chr7	128842669	1445940	T	C	Uncertain_significance	criteria_provided,_single_submitter	NC_000007.14:g.128842669T>C	FLNC	Q14315-2	787	PF00630	25	1	2	1321934	2711306,2692562	0	0	https://www.metadome.app/metadome/position/GRCh38.p14/chr7/128842668/
chr7	128842669	3751924	T	A	Uncertain_significance	criteria_provided,_single_submitter	NC_000007.14:g.128842669T>A	FLNC	Q14315	787	PF00630	25	1	2	1321934	2711306,2692562	0	0	https://www.metadome.app/metadome/position/GRCh38.p14/chr7/128842668/
chr7	128842669	3751924	T	A	Uncertain_significance	criteria_provided,_single_submitter	NC_000007.14:g.128842669T>A	FLNC	Q14315-2	787	PF00630	25	1	2	1321934	2711306,2692562	0	0	https://www.metadome.app/metadome/position/GRCh38.p14/chr7/128842668/
chr7	128842670	953413	C	G	Uncertain_significance	criteria_provided,_multiple_submitters,_no_conflicts	NC_000007.14:g.128842670C>G	FLNC	Q14315	787	PF00630	25	1	2	1321934	2711306,2692562	0	0	https://www.metadome.app/metadome/position/GRCh38.p14/chr7/128842668/
chr7	128842670	953413	C	G	Uncertain_significance	criteria_provided,_multiple_submitters,_no_conflicts	NC_000007.14:g.128842670C>G	FLNC	Q14315-2	787	PF00630	25	1	2	1321934	2711306,2692562	0	0	https://www.metadome.app/metadome/position/GRCh38.p14/chr7/128842668/
chr7	128842689	582297	G	A	Uncertain_significance	criteria_provided,_single_submitter	NC_000007.14:g.128842689G>A	FLNC	Q14315	794	PF00630	32	1	1	694710	1224373	3	0	https://www.metadome.app/metadome/position/GRCh38.p14/chr7/128842689/
chr7	128842689	582297	G	A	Uncertain_significance	criteria_provided,_single_submitter	NC_000007.14:g.128842689G>A	FLNC	Q14315-2	794	PF00630	32	1	1	694710	1224373	3	0	https://www.metadome.app/metadome/position/GRCh38.p14/chr7/128842689/
chr7	128842698	3757524	G	A	Uncertain_significance	criteria_provided,_single_submitter	NC_000007.14:g.128842698G>A	FLNC	Q14315	797	PF00630	35	0	1		915265	1	0	https://www.metadome.app/metadome/position/GRCh38.p14/chr7/128842698/
chr7	128842698	3757524	G	A	Uncertain_significance	criteria_provided,_single_submitter	NC_000007.14:g.128842698G>A	FLNC	Q14315-2	797	PF00630	35	0	1		915265	1	0	https://www.metadome.app/metadome/position/GRCh38.p14/chr7/128842698/
chr7	128842805	2940192	A	T	Uncertain_significance	criteria_provided,_single_submitter	NC_000007.14:g.128842805A>T	FLNC	Q14315	801	PF00630	44	1	0	11778		4	0	https://www.metadome.app/metadome/position/GRCh38.p14/chr7/128842805/
chr7	128842805	2940192	A	T	Uncertain_significance	criteria_provided,_single_submitter	NC_000007.14:g.128842805A>T	FLNC	Q14315-2	801	PF00630	44	1	0	11778		4	0	https://www.metadome.app/metadome/position/GRCh38.p14/chr7/128842805/
chr7	128842836	2935860	G	C	Uncertain_significance	criteria_provided,_single_submitter	NC_000007.14:g.128842836G>C	FLNC	Q14315	811	PF00630	46	0	1		2683829	5	0	https://www.metadome.app/metadome/position/GRCh38.p14/chr7/128842835/
chr7	128842836	2935860	G	C	Uncertain_significance	criteria_provided,_single_submitter	NC_000007.14:g.128842836G>C	FLNC	Q14315-2	811	PF00630	46	0	1		2683829	5	0	https://www.metadome.app/metadome/position/GRCh38.p14/chr7/128842835/
chr7	128842919	3515932	G	A	Uncertain_significance	criteria_provided,_single_submitter	NC_000007.14:g.128842919G>A	FLNC	Q14315	839	PF00630	74	1	0	6399		1	0	https://www.metadome.app/metadome/position/GRCh38.p14/chr7/128842919/
chr7	128842919	3515932	G	A	Uncertain_significance	criteria_provided,_single_submitter	NC_000007.14:g.128842919G>A	FLNC	Q14315-2	839	PF00630	74	1	0	6399		1	0	https://www.metadome.app/metadome/position/GRCh38.p14/chr7/128842919/
chr7	128842920	1300745	G	A	Uncertain_significance	criteria_provided,_multiple_submitters,_no_conflicts	NC_000007.14:g.128842920G>A	FLNC	Q14315	839	PF00630	74	1	0	6399		1	0	https://www.metadome.app/metadome/position/GRCh38.p14/chr7/128842919/
chr7	128842920	1300745	G	A	Uncertain_significance	criteria_provided,_multiple_submitters,_no_conflicts	NC_000007.14:g.128842920G>A	FLNC	Q14315-2	839	PF00630	74	1	0	6399		1	0	https://www.metadome.app/metadome/position/GRCh38.p14/chr7/128842919/
chr7	128842931	963647	A	T	Uncertain_significance	criteria_provided,_single_submitter	NC_000007.14:g.128842931A>T	FLNC	Q14315	843	PF00630	78	0	2		1006578,3755381	6	0	https://www.metadome.app/metadome/position/GRCh38.p14/chr7/128842931/
chr7	128842931	963647	A	T	Uncertain_significance	criteria_provided,_single_submitter	NC_000007.14:g.128842931A>T	FLNC	Q14315-2	843	PF00630	78	0	2		1006578,3755381	6	0	https://www.metadome.app/metadome/position/GRCh38.p14/chr7/128842931/
chr7	128842932	2574932	T	C	Uncertain_significance	criteria_provided,_multiple_submitters,_no_conflicts	NC_000007.14:g.128842932T>C	FLNC	Q14315	843	PF00630	78	0	2		1006578,3755381	6	0	https://www.metadome.app/metadome/position/GRCh38.p14/chr7/128842931/
chr7	128842932	2574932	T	C	Uncertain_significance	criteria_provided,_multiple_submitters,_no_conflicts	NC_000007.14:g.128842932T>C	FLNC	Q14315-2	843	PF00630	78	0	2		1006578,3755381	6	0	https://www.metadome.app/metadome/position/GRCh38.p14/chr7/128842931/
chr7	128842943	1961786	T	C	Uncertain_significance	criteria_provided,_single_submitter	NC_000007.14:g.128842943T>C	FLNC	Q14315	847	PF00630	82	1	0	2734542		0	0	https://www.metadome.app/metadome/position/GRCh38.p14/chr7/128842943/
chr7	128842943	1961786	T	C	Uncertain_significance	criteria_provided,_single_submitter	NC_000007.14:g.128842943T>C	FLNC	Q14315-2	847	PF00630	82	1	0	2734542		0	0	https://www.metadome.app/metadome/position/GRCh38.p14/chr7/128842943/
chr7	128842946	1982110	G	A	Uncertain_significance	criteria_provided,_single_submitter	NC_000007.14:g.128842946G>A	FLNC	Q14315	848	PF00630	83	1	2	6406	3236714,3382769	8	0	https://www.metadome.app/metadome/position/GRCh38.p14/chr7/128842946/
chr7	128842946	1982110	G	A	Uncertain_significance	criteria_provided,_single_submitter	NC_000007.14:g.128842946G>A	FLNC	Q14315-2	848	PF00630	83	1	2	6406	3236714,3382769	8	0	https://www.metadome.app/metadome/position/GRCh38.p14/chr7/128842946/
chr7	128842950	578498	A	G	Uncertain_significance	criteria_provided,_multiple_submitters,_no_conflicts	NC_000007.14:g.128842950A>G	FLNC	Q14315	849	PF00630	84	1	1	11768	1679258	7	0	https://www.metadome.app/metadome/position/GRCh38.p14/chr7/128842949/
chr7	128842950	578498	A	G	Uncertain_significance	criteria_provided,_multiple_submitters,_no_conflicts	NC_000007.14:g.128842950A>G	FLNC	Q14315-2	849	PF00630	84	1	1	11768	1679258	7	0	https://www.metadome.app/metadome/position/GRCh38.p14/chr7/128842949/
chr7	128843232	3235170	A	T	Uncertain_significance	criteria_provided,_single_submitter	NC_000007.14:g.128843232A>T	FLNC	Q14315	852	PF00630	87	0	1		1027660	6	0	https://www.metadome.app/metadome/position/GRCh38.p14/chr7/128843232/
chr7	128843232	3235170	A	T	Uncertain_significance	criteria_provided,_single_submitter	NC_000007.14:g.128843232A>T	FLNC	Q14315-2	852	PF00630	87	0	1		1027660	6	0	https://www.metadome.app/metadome/position/GRCh38.p14/chr7/128843232/
chr7	128843233	1417994	T	C	Uncertain_significance	criteria_provided,_single_submitter	NC_000007.14:g.128843233T>C	FLNC	Q14315	852	PF00630	87	0	1		1027660	6	0	https://www.metadome.app/metadome/position/GRCh38.p14/chr7/128843232/
chr7	128843233	1417994	T	C	Uncertain_significance	criteria_provided,_single_submitter	NC_000007.14:g.128843233T>C	FLNC	Q14315-2	852	PF00630	87	0	1		1027660	6	0	https://www.metadome.app/metadome/position/GRCh38.p14/chr7/128843232/
chr7	128843243	2943535	C	G	Uncertain_significance	criteria_provided,_single_submitter	NC_000007.14:g.128843243C>G	FLNC	Q14315	855	PF00630	90	0	2		4073609,4072413	2	0	https://www.metadome.app/metadome/position/GRCh38.p14/chr7/128843241/
chr7	128843243	2943535	C	G	Uncertain_significance	criteria_provided,_single_submitter	NC_000007.14:g.128843243C>G	FLNC	Q14315-2	855	PF00630	90	0	2		4073609,4072413	2	0	https://www.metadome.app/metadome/position/GRCh38.p14/chr7/128843241/
chr7	128843280	649876	A	G	Uncertain_significance	criteria_provided,_multiple_submitters,_no_conflicts	NC_000007.14:g.128843280A>G	FLNC	Q14315	868	PF00630	5	1	0	253124		7	0	https://www.metadome.app/metadome/position/GRCh38.p14/chr7/128843280/
chr7	128843280	649876	A	G	Uncertain_significance	criteria_provided,_multiple_submitters,_no_conflicts	NC_000007.14:g.128843280A>G	FLNC	Q14315-2	868	PF00630	5	1	0	253124		7	0	https://www.metadome.app/metadome/position/GRCh38.p14/chr7/128843280/
chr7	128843282	1304512	C	G	Uncertain_significance	criteria_provided,_multiple_submitters,_no_conflicts	NC_000007.14:g.128843282C>G	FLNC	Q14315	868	PF00630	5	1	0	253124		7	0	https://www.metadome.app/metadome/position/GRCh38.p14/chr7/128843280/
chr7	128843282	1304512	C	G	Uncertain_significance	criteria_provided,_multiple_submitters,_no_conflicts	NC_000007.14:g.128843282C>G	FLNC	Q14315-2	868	PF00630	5	1	0	253124		7	0	https://www.metadome.app/metadome/position/GRCh38.p14/chr7/128843280/
chr7	128843282	1940085	C	A	Uncertain_significance	criteria_provided,_single_submitter	NC_000007.14:g.128843282C>A	FLNC	Q14315	868	PF00630	5	1	0	253124		7	0	https://www.metadome.app/metadome/position/GRCh38.p14/chr7/128843280/
chr7	128843282	1940085	C	A	Uncertain_significance	criteria_provided,_single_submitter	NC_000007.14:g.128843282C>A	FLNC	Q14315-2	868	PF00630	5	1	0	253124		7	0	https://www.metadome.app/metadome/position/GRCh38.p14/chr7/128843280/
chr7	128843295	472014	G	A	Uncertain_significance	criteria_provided,_multiple_submitters,_no_conflicts	NC_000007.14:g.128843295G>A	FLNC	Q14315	873	PF00630	10	0	1		472153	2	0	https://www.metadome.app/metadome/position/GRCh38.p14/chr7/128843295/
chr7	128843295	472014	G	A	Uncertain_significance	criteria_provided,_multiple_submitters,_no_conflicts	NC_000007.14:g.128843295G>A	FLNC	Q14315-2	873	PF00630	10	0	1		472153	2	0	https://www.metadome.app/metadome/position/GRCh38.p14/chr7/128843295/
chr7	128843299	1376845	G	A	Uncertain_significance	criteria_provided,_single_submitter	NC_000007.14:g.128843299G>A	FLNC	Q14315	874	PF00630	11	1	2	432006	1683438,1345536	0	0	https://www.metadome.app/metadome/position/GRCh38.p14/chr7/128843298/
chr7	128843299	1376845	G	A	Uncertain_significance	criteria_provided,_single_submitter	NC_000007.14:g.128843299G>A	FLNC	Q14315-2	874	PF00630	11	1	2	432006	1683438,1345536	0	0	https://www.metadome.app/metadome/position/GRCh38.p14/chr7/128843298/
chr7	128843305	936351	G	T	Uncertain_significance	criteria_provided,_multiple_submitters,_no_conflicts	NC_000007.14:g.128843305G>T	FLNC	Q14315	876	PF00630	13	1	2	3635698	6402,3362745	0	0	https://www.metadome.app/metadome/position/GRCh38.p14/chr7/128843304/
chr7	128843305	936351	G	T	Uncertain_significance	criteria_provided,_multiple_submitters,_no_conflicts	NC_000007.14:g.128843305G>T	FLNC	Q14315-2	876	PF00630	13	1	2	3635698	6402,3362745	0	0	https://www.metadome.app/metadome/position/GRCh38.p14/chr7/128843304/
chr7	128843317	1024876	C	T	Uncertain_significance	criteria_provided,_multiple_submitters,_no_conflicts	NC_000007.14:g.128843317C>T	FLNC	Q14315	880	PF00630	17	1	0	21292		4	0	https://www.metadome.app/metadome/position/GRCh38.p14/chr7/128843316/
chr7	128843317	1024876	C	T	Uncertain_significance	criteria_provided,_multiple_submitters,_no_conflicts	NC_000007.14:g.128843317C>T	FLNC	Q14315-2	880	PF00630	17	1	0	21292		4	0	https://www.metadome.app/metadome/position/GRCh38.p14/chr7/128843316/
chr7	128843416	539378	G	T	Uncertain_significance	criteria_provided,_single_submitter	NC_000007.14:g.128843416G>T	FLNC	Q14315	884	PF00630	19	0	2		1025130,432175	10	0	https://www.metadome.app/metadome/position/GRCh38.p14/chr7/128843416/
chr7	128843416	539378	G	T	Uncertain_significance	criteria_provided,_single_submitter	NC_000007.14:g.128843416G>T	FLNC	Q14315-2	884	PF00630	19	0	2		1025130,432175	10	0	https://www.metadome.app/metadome/position/GRCh38.p14/chr7/128843416/
chr7	128843419	472017	G	A	Uncertain_significance	criteria_provided,_multiple_submitters,_no_conflicts	NC_000007.14:g.128843419G>A	FLNC	Q14315	885	PF00630	20	0	2		1705102,1800627	3	0	https://www.metadome.app/metadome/position/GRCh38.p14/chr7/128843419/
chr7	128843419	472017	G	A	Uncertain_significance	criteria_provided,_multiple_submitters,_no_conflicts	NC_000007.14:g.128843419G>A	FLNC	Q14315-2	885	PF00630	20	0	2		1705102,1800627	3	0	https://www.metadome.app/metadome/position/GRCh38.p14/chr7/128843419/
chr7	128843480	1210552	A	C	Uncertain_significance	criteria_provided,_single_submitter	NC_000007.14:g.128843480A>C	FLNC	Q14315	905	PF00630	43	0	1		1364549	5	0	https://www.metadome.app/metadome/position/GRCh38.p14/chr7/128843479/
chr7	128843480	1210552	A	C	Uncertain_significance	criteria_provided,_single_submitter	NC_000007.14:g.128843480A>C	FLNC	Q14315-2	905	PF00630	43	0	1		1364549	5	0	https://www.metadome.app/metadome/position/GRCh38.p14/chr7/128843479/
chr7	128843480	1955811	A	G	Uncertain_significance	criteria_provided,_multiple_submitters,_no_conflicts	NC_000007.14:g.128843480A>G	FLNC	Q14315	905	PF00630	43	0	1		1364549	5	0	https://www.metadome.app/metadome/position/GRCh38.p14/chr7/128843479/
chr7	128843480	1955811	A	G	Uncertain_significance	criteria_provided,_multiple_submitters,_no_conflicts	NC_000007.14:g.128843480A>G	FLNC	Q14315-2	905	PF00630	43	0	1		1364549	5	0	https://www.metadome.app/metadome/position/GRCh38.p14/chr7/128843479/
chr7	128843482	3375550	T	A	Uncertain_significance	criteria_provided,_single_submitter	NC_000007.14:g.128843482T>A	FLNC	Q14315	906	PF00630	44	1	0	11778		4	0	https://www.metadome.app/metadome/position/GRCh38.p14/chr7/128843482/
chr7	128843482	3375550	T	A	Uncertain_significance	criteria_provided,_single_submitter	NC_000007.14:g.128843482T>A	FLNC	Q14315-2	906	PF00630	44	1	0	11778		4	0	https://www.metadome.app/metadome/position/GRCh38.p14/chr7/128843482/
chr7	128843483	1307527	T	C	Uncertain_significance	criteria_provided,_multiple_submitters,_no_conflicts	NC_000007.14:g.128843483T>C	FLNC	Q14315	906	PF00630	44	1	0	11778		4	0	https://www.metadome.app/metadome/position/GRCh38.p14/chr7/128843482/
chr7	128843483	1307527	T	C	Uncertain_significance	criteria_provided,_multiple_submitters,_no_conflicts	NC_000007.14:g.128843483T>C	FLNC	Q14315-2	906	PF00630	44	1	0	11778		4	0	https://www.metadome.app/metadome/position/GRCh38.p14/chr7/128843482/
chr7	128843484	2946872	T	G	Uncertain_significance	criteria_provided,_single_submitter	NC_000007.14:g.128843484T>G	FLNC	Q14315	906	PF00630	44	1	0	11778		4	0	https://www.metadome.app/metadome/position/GRCh38.p14/chr7/128843482/
chr7	128843484	2946872	T	G	Uncertain_significance	criteria_provided,_single_submitter	NC_000007.14:g.128843484T>G	FLNC	Q14315-2	906	PF00630	44	1	0	11778		4	0	https://www.metadome.app/metadome/position/GRCh38.p14/chr7/128843482/
chr7	128843560	954725	T	A	Uncertain_significance	criteria_provided,_multiple_submitters,_no_conflicts	NC_000007.14:g.128843560T>A	FLNC	Q14315	932	PF00630	68	2	1	2053849,549664	636988	2	0	https://www.metadome.app/metadome/position/GRCh38.p14/chr7/128843560/
chr7	128843560	954725	T	A	Uncertain_significance	criteria_provided,_multiple_submitters,_no_conflicts	NC_000007.14:g.128843560T>A	FLNC	Q14315-2	932	PF00630	68	2	1	2053849,549664	636988	2	0	https://www.metadome.app/metadome/position/GRCh38.p14/chr7/128843560/
chr7	128843796	3221715	G	A	Uncertain_significance	criteria_provided,_single_submitter	NC_000007.14:g.128843796G>A	FLNC	Q14315	938	PF00630	74	1	0	6399		1	0	https://www.metadome.app/metadome/position/GRCh38.p14/chr7/128843796/
chr7	128843796	3221715	G	A	Uncertain_significance	criteria_provided,_single_submitter	NC_000007.14:g.128843796G>A	FLNC	Q14315-2	938	PF00630	74	1	0	6399		1	0	https://www.metadome.app/metadome/position/GRCh38.p14/chr7/128843796/
chr7	128843797	2953848	G	C	Uncertain_significance	criteria_provided,_single_submitter	NC_000007.14:g.128843797G>C	FLNC	Q14315	938	PF00630	74	1	0	6399		1	0	https://www.metadome.app/metadome/position/GRCh38.p14/chr7/128843796/
chr7	128843797	2953848	G	C	Uncertain_significance	criteria_provided,_single_submitter	NC_000007.14:g.128843797G>C	FLNC	Q14315-2	938	PF00630	74	1	0	6399		1	0	https://www.metadome.app/metadome/position/GRCh38.p14/chr7/128843796/
chr7	128843809	970539	T	C	Uncertain_significance	criteria_provided,_single_submitter	NC_000007.14:g.128843809T>C	FLNC	Q14315	942	PF00630	78	0	2		1006578,3755381	6	0	https://www.metadome.app/metadome/position/GRCh38.p14/chr7/128843808/
chr7	128843809	970539	T	C	Uncertain_significance	criteria_provided,_single_submitter	NC_000007.14:g.128843809T>C	FLNC	Q14315-2	942	PF00630	78	0	2		1006578,3755381	6	0	https://www.metadome.app/metadome/position/GRCh38.p14/chr7/128843808/
chr7	128843817	2169201	A	G	Uncertain_significance	criteria_provided,_single_submitter	NC_000007.14:g.128843817A>G	FLNC	Q14315	945	PF00630	81	1	0	2952485		2	0	https://www.metadome.app/metadome/position/GRCh38.p14/chr7/128843817/
chr7	128843817	2169201	A	G	Uncertain_significance	criteria_provided,_single_submitter	NC_000007.14:g.128843817A>G	FLNC	Q14315-2	945	PF00630	81	1	0	2952485		2	0	https://www.metadome.app/metadome/position/GRCh38.p14/chr7/128843817/
chr7	128843824	2085821	G	A	Uncertain_significance	criteria_provided,_multiple_submitters,_no_conflicts	NC_000007.14:g.128843824G>A	FLNC	Q14315	947	PF00630	83	1	2	6406	3236714,3382769	7	0	https://www.metadome.app/metadome/position/GRCh38.p14/chr7/128843823/
chr7	128843824	2085821	G	A	Uncertain_significance	criteria_provided,_multiple_submitters,_no_conflicts	NC_000007.14:g.128843824G>A	FLNC	Q14315-2	947	PF00630	83	1	2	6406	3236714,3382769	7	0	https://www.metadome.app/metadome/position/GRCh38.p14/chr7/128843823/
chr7	128843826	472021	G	A	Uncertain_significance	criteria_provided,_multiple_submitters,_no_conflicts	NC_000007.14:g.128843826G>A	FLNC	Q14315	948	PF00630	84	1	1	11768	1679258	7	0	https://www.metadome.app/metadome/position/GRCh38.p14/chr7/128843826/
chr7	128843826	472021	G	A	Uncertain_significance	criteria_provided,_multiple_submitters,_no_conflicts	NC_000007.14:g.128843826G>A	FLNC	Q14315-2	948	PF00630	84	1	1	11768	1679258	7	0	https://www.metadome.app/metadome/position/GRCh38.p14/chr7/128843826/
chr7	128843835	539352	G	T	Uncertain_significance	criteria_provided,_single_submitter	NC_000007.14:g.128843835G>T	FLNC	Q14315	951	PF00630	87	0	1		1027660	6	0	https://www.metadome.app/metadome/position/GRCh38.p14/chr7/128843835/
chr7	128843835	539352	G	T	Uncertain_significance	criteria_provided,_single_submitter	NC_000007.14:g.128843835G>T	FLNC	Q14315-2	951	PF00630	87	0	1		1027660	6	0	https://www.metadome.app/metadome/position/GRCh38.p14/chr7/128843835/
chr7	128843839	2936116	C	T	Uncertain_significance	criteria_provided,_single_submitter	NC_000007.14:g.128843839C>T	FLNC	Q14315	952	PF00630	88	0	1		544829	3	0	https://www.metadome.app/metadome/position/GRCh38.p14/chr7/128843838/
chr7	128843839	2936116	C	T	Uncertain_significance	criteria_provided,_single_submitter	NC_000007.14:g.128843839C>T	FLNC	Q14315-2	952	PF00630	88	0	1		544829	3	0	https://www.metadome.app/metadome/position/GRCh38.p14/chr7/128843838/
chr7	128843846	961641	C	G	Uncertain_significance	criteria_provided,_single_submitter	NC_000007.14:g.128843846C>G	FLNC	Q14315	954	PF00630	90	0	2		4073609,4072413	2	0	https://www.metadome.app/metadome/position/GRCh38.p14/chr7/128843844/
chr7	128843846	961641	C	G	Uncertain_significance	criteria_provided,_single_submitter	NC_000007.14:g.128843846C>G	FLNC	Q14315-2	954	PF00630	90	0	2		4073609,4072413	2	0	https://www.metadome.app/metadome/position/GRCh38.p14/chr7/128843844/
chr7	128843874	580591	C	A	Uncertain_significance	criteria_provided,_single_submitter	NC_000007.14:g.128843874C>A	FLNC	Q14315	964	PF00630	2	0	2		1490901,2663010	1	0	https://www.metadome.app/metadome/position/GRCh38.p14/chr7/128843874/
chr7	128843874	580591	C	A	Uncertain_significance	criteria_provided,_single_submitter	NC_000007.14:g.128843874C>A	FLNC	Q14315-2	964	PF00630	2	0	2		1490901,2663010	1	0	https://www.metadome.app/metadome/position/GRCh38.p14/chr7/128843874/
chr7	128843875	3763285	T	C	Uncertain_significance	criteria_provided,_single_submitter	NC_000007.14:g.128843875T>C	FLNC	Q14315	964	PF00630	2	0	2		1490901,2663010	1	0	https://www.metadome.app/metadome/position/GRCh38.p14/chr7/128843874/
chr7	128843875	3763285	T	C	Uncertain_significance	criteria_provided,_single_submitter	NC_000007.14:g.128843875T>C	FLNC	Q14315-2	964	PF00630	2	0	2		1490901,2663010	1	0	https://www.metadome.app/metadome/position/GRCh38.p14/chr7/128843874/
chr7	128843881	1389886	T	C	Uncertain_significance	criteria_provided,_single_submitter	NC_000007.14:g.128843881T>C	FLNC	Q14315	966	PF00630	4	1	1	253123	1683442	2	0	https://www.metadome.app/metadome/position/GRCh38.p14/chr7/128843880/
chr7	128843881	1389886	T	C	Uncertain_significance	criteria_provided,_single_submitter	NC_000007.14:g.128843881T>C	FLNC	Q14315-2	966	PF00630	4	1	1	253123	1683442	2	0	https://www.metadome.app/metadome/position/GRCh38.p14/chr7/128843880/
chr7	128843884	1797450	G	A	Uncertain_significance	criteria_provided,_multiple_submitters,_no_conflicts	NC_000007.14:g.128843884G>A	FLNC	Q14315	967	PF00630	5	1	0	253124		7	0	https://www.metadome.app/metadome/position/GRCh38.p14/chr7/128843883/
chr7	128843884	1797450	G	A	Uncertain_significance	criteria_provided,_multiple_submitters,_no_conflicts	NC_000007.14:g.128843884G>A	FLNC	Q14315-2	967	PF00630	5	1	0	253124		7	0	https://www.metadome.app/metadome/position/GRCh38.p14/chr7/128843883/
chr7	128843884	3748491	G	C	Uncertain_significance	criteria_provided,_single_submitter	NC_000007.14:g.128843884G>C	FLNC	Q14315	967	PF00630	5	1	0	253124		7	0	https://www.metadome.app/metadome/position/GRCh38.p14/chr7/128843883/
chr7	128843884	3748491	G	C	Uncertain_significance	criteria_provided,_single_submitter	NC_000007.14:g.128843884G>C	FLNC	Q14315-2	967	PF00630	5	1	0	253124		7	0	https://www.metadome.app/metadome/position/GRCh38.p14/chr7/128843883/
chr7	128843899	1984052	A	G	Uncertain_significance	criteria_provided,_single_submitter	NC_000007.14:g.128843899A>G	FLNC	Q14315	972	PF00630	10	0	1		472153	2	0	https://www.metadome.app/metadome/position/GRCh38.p14/chr7/128843898/
chr7	128843899	1984052	A	G	Uncertain_significance	criteria_provided,_single_submitter	NC_000007.14:g.128843899A>G	FLNC	Q14315-2	972	PF00630	10	0	1		472153	2	0	https://www.metadome.app/metadome/position/GRCh38.p14/chr7/128843898/
chr7	128843901	1481175	G	A	Uncertain_significance	criteria_provided,_multiple_submitters,_no_conflicts	NC_000007.14:g.128843901G>A	FLNC	Q14315	973	PF00630	11	1	2	432006	1683438,1345536	0	0	https://www.metadome.app/metadome/position/GRCh38.p14/chr7/128843901/
chr7	128843901	1481175	G	A	Uncertain_significance	criteria_provided,_multiple_submitters,_no_conflicts	NC_000007.14:g.128843901G>A	FLNC	Q14315-2	973	PF00630	11	1	2	432006	1683438,1345536	0	0	https://www.metadome.app/metadome/position/GRCh38.p14/chr7/128843901/
chr7	128844012	2176517	G	C	Uncertain_significance	criteria_provided,_multiple_submitters,_no_conflicts	NC_000007.14:g.128844012G>C	FLNC	Q14315	980	PF00630	19	0	2		1025130,432175	10	0	https://www.metadome.app/metadome/position/GRCh38.p14/chr7/128844012/
chr7	128844012	2176517	G	C	Uncertain_significance	criteria_provided,_multiple_submitters,_no_conflicts	NC_000007.14:g.128844012G>C	FLNC	Q14315-2	980	PF00630	19	0	2		1025130,432175	10	0	https://www.metadome.app/metadome/position/GRCh38.p14/chr7/128844012/
chr7	128844052	1349922	C	T	Uncertain_significance	criteria_provided,_multiple_submitters,_no_conflicts	NC_000007.14:g.128844052C>T	FLNC	Q14315	993	PF00630	32	1	1	694710	1224373	3	0	https://www.metadome.app/metadome/position/GRCh38.p14/chr7/128844051/
chr7	128844052	1349922	C	T	Uncertain_significance	criteria_provided,_multiple_submitters,_no_conflicts	NC_000007.14:g.128844052C>T	FLNC	Q14315-2	993	PF00630	32	1	1	694710	1224373	3	0	https://www.metadome.app/metadome/position/GRCh38.p14/chr7/128844051/
chr7	128844057	1052412	G	A	Uncertain_significance	criteria_provided,_multiple_submitters,_no_conflicts	NC_000007.14:g.128844057G>A	FLNC	Q14315	995	PF00630	34	0	1		3342232	1	0	https://www.metadome.app/metadome/position/GRCh38.p14/chr7/128844057/
chr7	128844057	1052412	G	A	Uncertain_significance	criteria_provided,_multiple_submitters,_no_conflicts	NC_000007.14:g.128844057G>A	FLNC	Q14315-2	995	PF00630	34	0	1		3342232	1	0	https://www.metadome.app/metadome/position/GRCh38.p14/chr7/128844057/
chr7	128844058	845116	G	A	Uncertain_significance	criteria_provided,_multiple_submitters,_no_conflicts	NC_000007.14:g.128844058G>A	FLNC	Q14315	995	PF00630	34	0	1		3342232	1	0	https://www.metadome.app/metadome/position/GRCh38.p14/chr7/128844057/
chr7	128844058	845116	G	A	Uncertain_significance	criteria_provided,_multiple_submitters,_no_conflicts	NC_000007.14:g.128844058G>A	FLNC	Q14315-2	995	PF00630	34	0	1		3342232	1	0	https://www.metadome.app/metadome/position/GRCh38.p14/chr7/128844057/
chr7	128844078	950591	C	T	Uncertain_significance	criteria_provided,_multiple_submitters,_no_conflicts	NC_000007.14:g.128844078C>T	FLNC	Q14315	1002	PF00630	43	0	1		1364549	5	0	https://www.metadome.app/metadome/position/GRCh38.p14/chr7/128844078/
chr7	128844078	950591	C	T	Uncertain_significance	criteria_provided,_multiple_submitters,_no_conflicts	NC_000007.14:g.128844078C>T	FLNC	Q14315-2	1002	PF00630	43	0	1		1364549	5	0	https://www.metadome.app/metadome/position/GRCh38.p14/chr7/128844078/
chr7	128844079	2941741	G	T	Uncertain_significance	criteria_provided,_single_submitter	NC_000007.14:g.128844079G>T	FLNC	Q14315	1002	PF00630	43	0	1		1364549	5	0	https://www.metadome.app/metadome/position/GRCh38.p14/chr7/128844078/
chr7	128844079	2941741	G	T	Uncertain_significance	criteria_provided,_single_submitter	NC_000007.14:g.128844079G>T	FLNC	Q14315-2	1002	PF00630	43	0	1		1364549	5	0	https://www.metadome.app/metadome/position/GRCh38.p14/chr7/128844078/
chr7	128844079	472025	G	A	Uncertain_significance	criteria_provided,_multiple_submitters,_no_conflicts	NC_000007.14:g.128844079G>A	FLNC	Q14315	1002	PF00630	43	0	1		1364549	5	0	https://www.metadome.app/metadome/position/GRCh38.p14/chr7/128844078/
chr7	128844079	472025	G	A	Uncertain_significance	criteria_provided,_multiple_submitters,_no_conflicts	NC_000007.14:g.128844079G>A	FLNC	Q14315-2	1002	PF00630	43	0	1		1364549	5	0	https://www.metadome.app/metadome/position/GRCh38.p14/chr7/128844078/
chr7	128844081	859965	A	C	Uncertain_significance	criteria_provided,_multiple_submitters,_no_conflicts	NC_000007.14:g.128844081A>C	FLNC	Q14315	1003	PF00630	44	1	0	11778		4	0	https://www.metadome.app/metadome/position/GRCh38.p14/chr7/128844081/
chr7	128844081	859965	A	C	Uncertain_significance	criteria_provided,_multiple_submitters,_no_conflicts	NC_000007.14:g.128844081A>C	FLNC	Q14315-2	1003	PF00630	44	1	0	11778		4	0	https://www.metadome.app/metadome/position/GRCh38.p14/chr7/128844081/
chr7	128844088	487593	C	T	Uncertain_significance	criteria_provided,_multiple_submitters,_no_conflicts	NC_000007.14:g.128844088C>T	FLNC	Q14315	1005	PF00630	46	0	1		2683829	5	0	https://www.metadome.app/metadome/position/GRCh38.p14/chr7/128844087/
chr7	128844088	487593	C	T	Uncertain_significance	criteria_provided,_multiple_submitters,_no_conflicts	NC_000007.14:g.128844088C>T	FLNC	Q14315-2	1005	PF00630	46	0	1		2683829	5	0	https://www.metadome.app/metadome/position/GRCh38.p14/chr7/128844087/
chr7	128844162	2927403	C	T	Uncertain_significance	criteria_provided,_single_submitter	NC_000007.14:g.128844162C>T	FLNC	Q14315	1030	PF00630	70	3	0	405445,931568,11776		1	0	https://www.metadome.app/metadome/position/GRCh38.p14/chr7/128844162/
chr7	128844162	2927403	C	T	Uncertain_significance	criteria_provided,_single_submitter	NC_000007.14:g.128844162C>T	FLNC	Q14315-2	1030	PF00630	70	3	0	405445,931568,11776		1	0	https://www.metadome.app/metadome/position/GRCh38.p14/chr7/128844162/
chr7	128844162	472032	C	A	Uncertain_significance	criteria_provided,_single_submitter	NC_000007.14:g.128844162C>A	FLNC	Q14315	1030	PF00630	70	3	0	405445,931568,11776		1	0	https://www.metadome.app/metadome/position/GRCh38.p14/chr7/128844162/
chr7	128844162	472032	C	A	Uncertain_significance	criteria_provided,_single_submitter	NC_000007.14:g.128844162C>A	FLNC	Q14315-2	1030	PF00630	70	3	0	405445,931568,11776		1	0	https://www.metadome.app/metadome/position/GRCh38.p14/chr7/128844162/
chr7	128844163	1387925	C	G	Uncertain_significance	criteria_provided,_multiple_submitters,_no_conflicts	NC_000007.14:g.128844163C>G	FLNC	Q14315	1030	PF00630	70	3	0	405445,931568,11776		1	0	https://www.metadome.app/metadome/position/GRCh38.p14/chr7/128844162/
chr7	128844163	1387925	C	G	Uncertain_significance	criteria_provided,_multiple_submitters,_no_conflicts	NC_000007.14:g.128844163C>G	FLNC	Q14315-2	1030	PF00630	70	3	0	405445,931568,11776		1	0	https://www.metadome.app/metadome/position/GRCh38.p14/chr7/128844162/
chr7	128844163	3221719	C	T	Uncertain_significance	criteria_provided,_single_submitter	NC_000007.14:g.128844163C>T	FLNC	Q14315	1030	PF00630	70	3	0	405445,931568,11776		1	0	https://www.metadome.app/metadome/position/GRCh38.p14/chr7/128844162/
chr7	128844163	3221719	C	T	Uncertain_significance	criteria_provided,_single_submitter	NC_000007.14:g.128844163C>T	FLNC	Q14315-2	1030	PF00630	70	3	0	405445,931568,11776		1	0	https://www.metadome.app/metadome/position/GRCh38.p14/chr7/128844162/
chr7	128844196	861692	C	T	Uncertain_significance	criteria_provided,_single_submitter	NC_000007.14:g.128844196C>T	FLNC	Q14315	1041	PF00630	81	1	0	2952485		2	0	https://www.metadome.app/metadome/position/GRCh38.p14/chr7/128844195/
chr7	128844196	861692	C	T	Uncertain_significance	criteria_provided,_single_submitter	NC_000007.14:g.128844196C>T	FLNC	Q14315-2	1041	PF00630	81	1	0	2952485		2	0	https://www.metadome.app/metadome/position/GRCh38.p14/chr7/128844195/
chr7	128844198	3345696	T	A	Uncertain_significance	no_assertion_criteria_provided	NC_000007.14:g.128844198T>A	FLNC	Q14315	1042	PF00630	82	1	0	2734542		0	0	https://www.metadome.app/metadome/position/GRCh38.p14/chr7/128844198/
chr7	128844198	3345696	T	A	Uncertain_significance	no_assertion_criteria_provided	NC_000007.14:g.128844198T>A	FLNC	Q14315-2	1042	PF00630	82	1	0	2734542		0	0	https://www.metadome.app/metadome/position/GRCh38.p14/chr7/128844198/
chr7	128844203	3763927	T	G	Uncertain_significance	criteria_provided,_multiple_submitters,_no_conflicts	NC_000007.14:g.128844203T>G	FLNC	Q14315	1043	PF00630	83	1	2	6406	3236714,3382769	8	0	https://www.metadome.app/metadome/position/GRCh38.p14/chr7/128844201/
chr7	128844203	3763927	T	G	Uncertain_significance	criteria_provided,_multiple_submitters,_no_conflicts	NC_000007.14:g.128844203T>G	FLNC	Q14315-2	1043	PF00630	83	1	2	6406	3236714,3382769	8	0	https://www.metadome.app/metadome/position/GRCh38.p14/chr7/128844201/
chr7	128844216	2100809	C	T	Uncertain_significance	criteria_provided,_single_submitter	NC_000007.14:g.128844216C>T	FLNC	Q14315	1048	PF00630	88	0	1		544829	3	0	https://www.metadome.app/metadome/position/GRCh38.p14/chr7/128844216/
chr7	128844216	2100809	C	T	Uncertain_significance	criteria_provided,_single_submitter	NC_000007.14:g.128844216C>T	FLNC	Q14315-2	1048	PF00630	88	0	1		544829	3	0	https://www.metadome.app/metadome/position/GRCh38.p14/chr7/128844216/
chr7	128844217	1410597	C	T	Uncertain_significance	criteria_provided,_single_submitter	NC_000007.14:g.128844217C>T	FLNC	Q14315	1048	PF00630	88	0	1		544829	3	0	https://www.metadome.app/metadome/position/GRCh38.p14/chr7/128844216/
chr7	128844217	1410597	C	T	Uncertain_significance	criteria_provided,_single_submitter	NC_000007.14:g.128844217C>T	FLNC	Q14315-2	1048	PF00630	88	0	1		544829	3	0	https://www.metadome.app/metadome/position/GRCh38.p14/chr7/128844216/
chr7	128844225	2947422	C	T	Uncertain_significance	criteria_provided,_single_submitter	NC_000007.14:g.128844225C>T	FLNC	Q14315	1051	PF00630	91	1	1	1685823	3391421	0	0	https://www.metadome.app/metadome/position/GRCh38.p14/chr7/128844225/
chr7	128844225	2947422	C	T	Uncertain_significance	criteria_provided,_single_submitter	NC_000007.14:g.128844225C>T	FLNC	Q14315-2	1051	PF00630	91	1	1	1685823	3391421	0	0	https://www.metadome.app/metadome/position/GRCh38.p14/chr7/128844225/
chr7	128844226	574678	C	T	Uncertain_significance	criteria_provided,_multiple_submitters,_no_conflicts	NC_000007.14:g.128844226C>T	FLNC	Q14315	1051	PF00630	91	1	1	1685823	3391421	0	0	https://www.metadome.app/metadome/position/GRCh38.p14/chr7/128844225/
chr7	128844226	574678	C	T	Uncertain_significance	criteria_provided,_multiple_submitters,_no_conflicts	NC_000007.14:g.128844226C>T	FLNC	Q14315-2	1051	PF00630	91	1	1	1685823	3391421	0	0	https://www.metadome.app/metadome/position/GRCh38.p14/chr7/128844225/
chr7	128844252	1474970	C	G	Uncertain_significance	criteria_provided,_multiple_submitters,_no_conflicts	NC_000007.14:g.128844252C>G	FLNC	Q14315	1060	PF00630	2	0	2		1490901,2663010	1	0	https://www.metadome.app/metadome/position/GRCh38.p14/chr7/128844252/
chr7	128844252	1474970	C	G	Uncertain_significance	criteria_provided,_multiple_submitters,_no_conflicts	NC_000007.14:g.128844252C>G	FLNC	Q14315-2	1060	PF00630	2	0	2		1490901,2663010	1	0	https://www.metadome.app/metadome/position/GRCh38.p14/chr7/128844252/
chr7	128844261	2014286	T	C	Uncertain_significance	criteria_provided,_single_submitter	NC_000007.14:g.128844261T>C	FLNC	Q14315	1063	PF00630	5	1	0	253124		7	0	https://www.metadome.app/metadome/position/GRCh38.p14/chr7/128844261/
chr7	128844261	2014286	T	C	Uncertain_significance	criteria_provided,_single_submitter	NC_000007.14:g.128844261T>C	FLNC	Q14315-2	1063	PF00630	5	1	0	253124		7	0	https://www.metadome.app/metadome/position/GRCh38.p14/chr7/128844261/
chr7	128844667	2657991	T	C	Uncertain_significance	criteria_provided,_single_submitter	NC_000007.14:g.128844667T>C	FLNC	Q14315	1068	PF00630	10	0	1		472153	2	0	https://www.metadome.app/metadome/position/GRCh38.p14/chr7/128844667/
chr7	128844667	2657991	T	C	Uncertain_significance	criteria_provided,_single_submitter	NC_000007.14:g.128844667T>C	FLNC	Q14315-2	1068	PF00630	10	0	1		472153	2	0	https://www.metadome.app/metadome/position/GRCh38.p14/chr7/128844667/
chr7	128844677	2250499	G	C	Uncertain_significance	criteria_provided,_multiple_submitters,_no_conflicts	NC_000007.14:g.128844677G>C	FLNC	Q14315	1071	PF00630	13	1	2	3635698	6402,3362745	0	0	https://www.metadome.app/metadome/position/GRCh38.p14/chr7/128844676/
chr7	128844677	2250499	G	C	Uncertain_significance	criteria_provided,_multiple_submitters,_no_conflicts	NC_000007.14:g.128844677G>C	FLNC	Q14315-2	1071	PF00630	13	1	2	3635698	6402,3362745	0	0	https://www.metadome.app/metadome/position/GRCh38.p14/chr7/128844676/
chr7	128844688	3337121	G	A	Uncertain_significance	criteria_provided,_single_submitter	NC_000007.14:g.128844688G>A	FLNC	Q14315	1075	PF00630	17	1	0	21292		4	0	https://www.metadome.app/metadome/position/GRCh38.p14/chr7/128844688/
chr7	128844688	3337121	G	A	Uncertain_significance	criteria_provided,_single_submitter	NC_000007.14:g.128844688G>A	FLNC	Q14315-2	1075	PF00630	17	1	0	21292		4	0	https://www.metadome.app/metadome/position/GRCh38.p14/chr7/128844688/
chr7	128844712	1373557	T	C	Uncertain_significance	criteria_provided,_multiple_submitters,_no_conflicts	NC_000007.14:g.128844712T>C	FLNC	Q14315	1083	PF00630	25	1	2	1321934	2711306,2692562	0	0	https://www.metadome.app/metadome/position/GRCh38.p14/chr7/128844712/
chr7	128844712	1373557	T	C	Uncertain_significance	criteria_provided,_multiple_submitters,_no_conflicts	NC_000007.14:g.128844712T>C	FLNC	Q14315-2	1083	PF00630	25	1	2	1321934	2711306,2692562	0	0	https://www.metadome.app/metadome/position/GRCh38.p14/chr7/128844712/
chr7	128844712	1388590	T	A	Uncertain_significance	criteria_provided,_multiple_submitters,_no_conflicts	NC_000007.14:g.128844712T>A	FLNC	Q14315	1083	PF00630	25	1	2	1321934	2711306,2692562	0	0	https://www.metadome.app/metadome/position/GRCh38.p14/chr7/128844712/
chr7	128844712	1388590	T	A	Uncertain_significance	criteria_provided,_multiple_submitters,_no_conflicts	NC_000007.14:g.128844712T>A	FLNC	Q14315-2	1083	PF00630	25	1	2	1321934	2711306,2692562	0	0	https://www.metadome.app/metadome/position/GRCh38.p14/chr7/128844712/
chr7	128844740	1046508	C	A	Uncertain_significance	criteria_provided,_multiple_submitters,_no_conflicts	NC_000007.14:g.128844740C>A	FLNC	Q14315	1092	PF00630	34	0	1		3342232	1	0	https://www.metadome.app/metadome/position/GRCh38.p14/chr7/128844739/
chr7	128844740	1046508	C	A	Uncertain_significance	criteria_provided,_multiple_submitters,_no_conflicts	NC_000007.14:g.128844740C>A	FLNC	Q14315-2	1092	PF00630	34	0	1		3342232	1	0	https://www.metadome.app/metadome/position/GRCh38.p14/chr7/128844739/
chr7	128844742	4056009	G	T	Uncertain_significance	criteria_provided,_single_submitter	NC_000007.14:g.128844742G>T	FLNC	Q14315	1093	PF00630	35	0	1		915265	1	0	https://www.metadome.app/metadome/position/GRCh38.p14/chr7/128844742/
chr7	128844742	4056009	G	T	Uncertain_significance	criteria_provided,_single_submitter	NC_000007.14:g.128844742G>T	FLNC	Q14315-2	1093	PF00630	35	0	1		915265	1	0	https://www.metadome.app/metadome/position/GRCh38.p14/chr7/128844742/
chr7	128844743	1047610	G	A	Uncertain_significance	criteria_provided,_multiple_submitters,_no_conflicts	NC_000007.14:g.128844743G>A	FLNC	Q14315	1093	PF00630	35	0	1		915265	1	0	https://www.metadome.app/metadome/position/GRCh38.p14/chr7/128844742/
chr7	128844743	1047610	G	A	Uncertain_significance	criteria_provided,_multiple_submitters,_no_conflicts	NC_000007.14:g.128844743G>A	FLNC	Q14315-2	1093	PF00630	35	0	1		915265	1	0	https://www.metadome.app/metadome/position/GRCh38.p14/chr7/128844742/
chr7	128844845	3763460	G	A	Uncertain_significance	criteria_provided,_single_submitter	NC_000007.14:g.128844845G>A	FLNC	Q14315	1127	PF00630	74	1	0	6399		1	0	https://www.metadome.app/metadome/position/GRCh38.p14/chr7/128844844/
chr7	128844845	3763460	G	A	Uncertain_significance	criteria_provided,_single_submitter	NC_000007.14:g.128844845G>A	FLNC	Q14315-2	1127	PF00630	74	1	0	6399		1	0	https://www.metadome.app/metadome/position/GRCh38.p14/chr7/128844844/
chr7	128844856	940926	A	G	Uncertain_significance	criteria_provided,_multiple_submitters,_no_conflicts	NC_000007.14:g.128844856A>G	FLNC	Q14315	1131	PF00630	78	0	2		1006578,3755381	6	0	https://www.metadome.app/metadome/position/GRCh38.p14/chr7/128844856/
chr7	128844856	940926	A	G	Uncertain_significance	criteria_provided,_multiple_submitters,_no_conflicts	NC_000007.14:g.128844856A>G	FLNC	Q14315-2	1131	PF00630	78	0	2		1006578,3755381	6	0	https://www.metadome.app/metadome/position/GRCh38.p14/chr7/128844856/
chr7	128844870	2943186	T	G	Uncertain_significance	criteria_provided,_single_submitter	NC_000007.14:g.128844870T>G	FLNC	Q14315	1135	PF00630	82	1	0	2734542		0	0	https://www.metadome.app/metadome/position/GRCh38.p14/chr7/128844868/
chr7	128844870	2943186	T	G	Uncertain_significance	criteria_provided,_single_submitter	NC_000007.14:g.128844870T>G	FLNC	Q14315-2	1135	PF00630	82	1	0	2734542		0	0	https://www.metadome.app/metadome/position/GRCh38.p14/chr7/128844868/
chr7	128844872	1450050	C	T	Uncertain_significance	criteria_provided,_multiple_submitters,_no_conflicts	NC_000007.14:g.128844872C>T	FLNC	Q14315	1136	PF00630	83	1	2	6406	3236714,3382769	8	0	https://www.metadome.app/metadome/position/GRCh38.p14/chr7/128844871/
chr7	128844872	1450050	C	T	Uncertain_significance	criteria_provided,_multiple_submitters,_no_conflicts	NC_000007.14:g.128844872C>T	FLNC	Q14315-2	1136	PF00630	83	1	2	6406	3236714,3382769	8	0	https://www.metadome.app/metadome/position/GRCh38.p14/chr7/128844871/
chr7	128844883	1479163	A	G	Uncertain_significance	criteria_provided,_single_submitter	NC_000007.14:g.128844883A>G	FLNC	Q14315	1140	PF00630	87	0	1		1027660	6	0	https://www.metadome.app/metadome/position/GRCh38.p14/chr7/128844883/
chr7	128844883	1479163	A	G	Uncertain_significance	criteria_provided,_single_submitter	NC_000007.14:g.128844883A>G	FLNC	Q14315-2	1140	PF00630	87	0	1		1027660	6	0	https://www.metadome.app/metadome/position/GRCh38.p14/chr7/128844883/
chr7	128844886	1731275	C	T	Uncertain_significance	criteria_provided,_multiple_submitters,_no_conflicts	NC_000007.14:g.128844886C>T	FLNC	Q14315	1141	PF00630	88	0	1		544829	3	0	https://www.metadome.app/metadome/position/GRCh38.p14/chr7/128844886/
chr7	128844886	1731275	C	T	Uncertain_significance	criteria_provided,_multiple_submitters,_no_conflicts	NC_000007.14:g.128844886C>T	FLNC	Q14315-2	1141	PF00630	88	0	1		544829	3	0	https://www.metadome.app/metadome/position/GRCh38.p14/chr7/128844886/
chr7	128844886	3515942	C	G	Uncertain_significance	criteria_provided,_single_submitter	NC_000007.14:g.128844886C>G	FLNC	Q14315	1141	PF00630	88	0	1		544829	3	0	https://www.metadome.app/metadome/position/GRCh38.p14/chr7/128844886/
chr7	128844886	3515942	C	G	Uncertain_significance	criteria_provided,_single_submitter	NC_000007.14:g.128844886C>G	FLNC	Q14315-2	1141	PF00630	88	0	1		544829	3	0	https://www.metadome.app/metadome/position/GRCh38.p14/chr7/128844886/
chr7	128844893	472038	C	T	Uncertain_significance	criteria_provided,_multiple_submitters,_no_conflicts	NC_000007.14:g.128844893C>T	FLNC	Q14315	1143	PF00630	90	0	2		4073609,4072413	2	0	https://www.metadome.app/metadome/position/GRCh38.p14/chr7/128844892/
chr7	128844893	472038	C	T	Uncertain_significance	criteria_provided,_multiple_submitters,_no_conflicts	NC_000007.14:g.128844893C>T	FLNC	Q14315-2	1143	PF00630	90	0	2		4073609,4072413	2	0	https://www.metadome.app/metadome/position/GRCh38.p14/chr7/128844892/
chr7	128844895	653374	C	T	Uncertain_significance	criteria_provided,_single_submitter	NC_000007.14:g.128844895C>T	FLNC	Q14315	1144	PF00630	91	1	1	1685823	3391421	0	0	https://www.metadome.app/metadome/position/GRCh38.p14/chr7/128844895/
chr7	128844895	653374	C	T	Uncertain_significance	criteria_provided,_single_submitter	NC_000007.14:g.128844895C>T	FLNC	Q14315-2	1144	PF00630	91	1	1	1685823	3391421	0	0	https://www.metadome.app/metadome/position/GRCh38.p14/chr7/128844895/
chr7	128844896	947216	C	T	Uncertain_significance	criteria_provided,_single_submitter	NC_000007.14:g.128844896C>T	FLNC	Q14315	1144	PF00630	91	1	1	1685823	3391421	0	0	https://www.metadome.app/metadome/position/GRCh38.p14/chr7/128844895/
chr7	128844896	947216	C	T	Uncertain_significance	criteria_provided,_single_submitter	NC_000007.14:g.128844896C>T	FLNC	Q14315-2	1144	PF00630	91	1	1	1685823	3391421	0	0	https://www.metadome.app/metadome/position/GRCh38.p14/chr7/128844895/
chr7	128844923	374757	T	G	Uncertain_significance	criteria_provided,_multiple_submitters,_no_conflicts	NC_000007.14:g.128844923T>G	FLNC	Q14315	1153	PF00630	2	0	2		1490901,2663010	0	0	https://www.metadome.app/metadome/position/GRCh38.p14/chr7/128844922/
chr7	128844923	374757	T	G	Uncertain_significance	criteria_provided,_multiple_submitters,_no_conflicts	NC_000007.14:g.128844923T>G	FLNC	Q14315-2	1153	PF00630	2	0	2		1490901,2663010	0	0	https://www.metadome.app/metadome/position/GRCh38.p14/chr7/128844922/
chr7	128844928	1059644	C	G	Uncertain_significance	criteria_provided,_multiple_submitters,_no_conflicts	NC_000007.14:g.128844928C>G	FLNC	Q14315	1155	PF00630	4	1	1	253123	1683442	2	0	https://www.metadome.app/metadome/position/GRCh38.p14/chr7/128844928/
chr7	128844928	1059644	C	G	Uncertain_significance	criteria_provided,_multiple_submitters,_no_conflicts	NC_000007.14:g.128844928C>G	FLNC	Q14315-2	1155	PF00630	4	1	1	253123	1683442	2	0	https://www.metadome.app/metadome/position/GRCh38.p14/chr7/128844928/
chr7	128844932	934475	G	A	Uncertain_significance	criteria_provided,_multiple_submitters,_no_conflicts	NC_000007.14:g.128844932G>A	FLNC	Q14315	1156	PF00630	5	1	0	253124		7	0	https://www.metadome.app/metadome/position/GRCh38.p14/chr7/128844931/
chr7	128844932	934475	G	A	Uncertain_significance	criteria_provided,_multiple_submitters,_no_conflicts	NC_000007.14:g.128844932G>A	FLNC	Q14315-2	1156	PF00630	5	1	0	253124		7	0	https://www.metadome.app/metadome/position/GRCh38.p14/chr7/128844931/
chr7	128844955	3755395	G	T	Uncertain_significance	criteria_provided,_single_submitter	NC_000007.14:g.128844955G>T	FLNC	Q14315	1164	PF00630	13	1	2	3635698	6402,3362745	0	0	https://www.metadome.app/metadome/position/GRCh38.p14/chr7/128844955/
chr7	128844955	3755395	G	T	Uncertain_significance	criteria_provided,_single_submitter	NC_000007.14:g.128844955G>T	FLNC	Q14315-2	1164	PF00630	13	1	2	3635698	6402,3362745	0	0	https://www.metadome.app/metadome/position/GRCh38.p14/chr7/128844955/
chr7	128844967	1366110	G	T	Uncertain_significance	criteria_provided,_single_submitter	NC_000007.14:g.128844967G>T	FLNC	Q14315	1168	PF00630	17	1	0	21292		4	0	https://www.metadome.app/metadome/position/GRCh38.p14/chr7/128844967/
chr7	128844967	1366110	G	T	Uncertain_significance	criteria_provided,_single_submitter	NC_000007.14:g.128844967G>T	FLNC	Q14315-2	1168	PF00630	17	1	0	21292		4	0	https://www.metadome.app/metadome/position/GRCh38.p14/chr7/128844967/
chr7	128844968	2441504	G	A	Uncertain_significance	criteria_provided,_single_submitter	NC_000007.14:g.128844968G>A	FLNC	Q14315	1168	PF00630	17	1	0	21292		4	0	https://www.metadome.app/metadome/position/GRCh38.p14/chr7/128844967/
chr7	128844968	2441504	G	A	Uncertain_significance	criteria_provided,_single_submitter	NC_000007.14:g.128844968G>A	FLNC	Q14315-2	1168	PF00630	17	1	0	21292		4	0	https://www.metadome.app/metadome/position/GRCh38.p14/chr7/128844967/
chr7	128844972	2929600	G	C	Uncertain_significance	criteria_provided,_single_submitter	NC_000007.14:g.128844972G>C	FLNC	Q14315	1169	PF00630	18	1	0	1474818		3	0	https://www.metadome.app/metadome/position/GRCh38.p14/chr7/128844970/
chr7	128844972	2929600	G	C	Uncertain_significance	criteria_provided,_single_submitter	NC_000007.14:g.128844972G>C	FLNC	Q14315-2	1169	PF00630	18	1	0	1474818		3	0	https://www.metadome.app/metadome/position/GRCh38.p14/chr7/128844970/
chr7	128844976	539379	G	A	Uncertain_significance	criteria_provided,_multiple_submitters,_no_conflicts	NC_000007.14:g.128844976G>A	FLNC	Q14315	1171	PF00630	20	0	2		1705102,1800627	3	0	https://www.metadome.app/metadome/position/GRCh38.p14/chr7/128844976/
chr7	128844976	539379	G	A	Uncertain_significance	criteria_provided,_multiple_submitters,_no_conflicts	NC_000007.14:g.128844976G>A	FLNC	Q14315-2	1171	PF00630	20	0	2		1705102,1800627	3	0	https://www.metadome.app/metadome/position/GRCh38.p14/chr7/128844976/
chr7	128844976	665435	G	T	Uncertain_significance	criteria_provided,_single_submitter	NC_000007.14:g.128844976G>T	FLNC	Q14315	1171	PF00630	20	0	2		1705102,1800627	3	0	https://www.metadome.app/metadome/position/GRCh38.p14/chr7/128844976/
chr7	128844976	665435	G	T	Uncertain_significance	criteria_provided,_single_submitter	NC_000007.14:g.128844976G>T	FLNC	Q14315-2	1171	PF00630	20	0	2		1705102,1800627	3	0	https://www.metadome.app/metadome/position/GRCh38.p14/chr7/128844976/
chr7	128844977	1721032	G	T	Uncertain_significance	criteria_provided,_single_submitter	NC_000007.14:g.128844977G>T	FLNC	Q14315	1171	PF00630	20	0	2		1705102,1800627	3	0	https://www.metadome.app/metadome/position/GRCh38.p14/chr7/128844976/
chr7	128844977	1721032	G	T	Uncertain_significance	criteria_provided,_single_submitter	NC_000007.14:g.128844977G>T	FLNC	Q14315-2	1171	PF00630	20	0	2		1705102,1800627	3	0	https://www.metadome.app/metadome/position/GRCh38.p14/chr7/128844976/
chr7	128844977	970191	G	A	Uncertain_significance	criteria_provided,_single_submitter	NC_000007.14:g.128844977G>A	FLNC	Q14315	1171	PF00630	20	0	2		1705102,1800627	3	0	https://www.metadome.app/metadome/position/GRCh38.p14/chr7/128844976/
chr7	128844977	970191	G	A	Uncertain_significance	criteria_provided,_single_submitter	NC_000007.14:g.128844977G>A	FLNC	Q14315-2	1171	PF00630	20	0	2		1705102,1800627	3	0	https://www.metadome.app/metadome/position/GRCh38.p14/chr7/128844976/
chr7	128844992	3065100	T	G	Uncertain_significance	criteria_provided,_single_submitter	NC_000007.14:g.128844992T>G	FLNC	Q14315	1176	PF00630	25	1	2	1321934	2711306,2692562	0	0	https://www.metadome.app/metadome/position/GRCh38.p14/chr7/128844991/
chr7	128844992	3065100	T	G	Uncertain_significance	criteria_provided,_single_submitter	NC_000007.14:g.128844992T>G	FLNC	Q14315-2	1176	PF00630	25	1	2	1321934	2711306,2692562	0	0	https://www.metadome.app/metadome/position/GRCh38.p14/chr7/128844991/
chr7	128845013	1805451	C	T	Uncertain_significance	criteria_provided,_single_submitter	NC_000007.14:g.128845013C>T	FLNC	Q14315	1183	PF00630	32	1	1	694710	1224373	3	0	https://www.metadome.app/metadome/position/GRCh38.p14/chr7/128845012/
chr7	128845013	1805451	C	T	Uncertain_significance	criteria_provided,_single_submitter	NC_000007.14:g.128845013C>T	FLNC	Q14315-2	1183	PF00630	32	1	1	694710	1224373	3	0	https://www.metadome.app/metadome/position/GRCh38.p14/chr7/128845012/
chr7	128845021	3748760	G	A	Uncertain_significance	criteria_provided,_single_submitter	NC_000007.14:g.128845021G>A	FLNC	Q14315	1186	PF00630	35	0	1		915265	1	0	https://www.metadome.app/metadome/position/GRCh38.p14/chr7/128845021/
chr7	128845021	3748760	G	A	Uncertain_significance	criteria_provided,_single_submitter	NC_000007.14:g.128845021G>A	FLNC	Q14315-2	1186	PF00630	35	0	1		915265	1	0	https://www.metadome.app/metadome/position/GRCh38.p14/chr7/128845021/
chr7	128845037	1042186	A	G	Uncertain_significance	criteria_provided,_single_submitter	NC_000007.14:g.128845037A>G	FLNC	Q14315	1191	PF00630	43	0	1		1364549	5	0	https://www.metadome.app/metadome/position/GRCh38.p14/chr7/128845036/
chr7	128845037	1042186	A	G	Uncertain_significance	criteria_provided,_single_submitter	NC_000007.14:g.128845037A>G	FLNC	Q14315-2	1191	PF00630	43	0	1		1364549	5	0	https://www.metadome.app/metadome/position/GRCh38.p14/chr7/128845036/
chr7	128845141	1509525	A	G	Uncertain_significance	criteria_provided,_single_submitter	NC_000007.14:g.128845141A>G	FLNC	Q14315	1226	PF00630	78	0	2		1006578,3755381	6	0	https://www.metadome.app/metadome/position/GRCh38.p14/chr7/128845141/
chr7	128845141	1509525	A	G	Uncertain_significance	criteria_provided,_single_submitter	NC_000007.14:g.128845141A>G	FLNC	Q14315-2	1226	PF00630	78	0	2		1006578,3755381	6	0	https://www.metadome.app/metadome/position/GRCh38.p14/chr7/128845141/
chr7	128845154	217489	A	G	Uncertain_significance	criteria_provided,_multiple_submitters,_no_conflicts	NC_000007.14:g.128845154A>G	FLNC	Q14315	1230	PF00630	82	1	0	2734542		0	0	https://www.metadome.app/metadome/position/GRCh38.p14/chr7/128845153/
chr7	128845154	217489	A	G	Uncertain_significance	criteria_provided,_multiple_submitters,_no_conflicts	NC_000007.14:g.128845154A>G	FLNC	Q14315-2	1230	PF00630	82	1	0	2734542		0	0	https://www.metadome.app/metadome/position/GRCh38.p14/chr7/128845153/
chr7	128845154	2946250	A	C	Uncertain_significance	criteria_provided,_single_submitter	NC_000007.14:g.128845154A>C	FLNC	Q14315	1230	PF00630	82	1	0	2734542		0	0	https://www.metadome.app/metadome/position/GRCh38.p14/chr7/128845153/
chr7	128845154	2946250	A	C	Uncertain_significance	criteria_provided,_single_submitter	NC_000007.14:g.128845154A>C	FLNC	Q14315-2	1230	PF00630	82	1	0	2734542		0	0	https://www.metadome.app/metadome/position/GRCh38.p14/chr7/128845153/
chr7	128845157	963281	G	A	Uncertain_significance	criteria_provided,_multiple_submitters,_no_conflicts	NC_000007.14:g.128845157G>A	FLNC	Q14315	1231	PF00630	83	1	2	6406	3236714,3382769	8	0	https://www.metadome.app/metadome/position/GRCh38.p14/chr7/128845156/
chr7	128845157	963281	G	A	Uncertain_significance	criteria_provided,_multiple_submitters,_no_conflicts	NC_000007.14:g.128845157G>A	FLNC	Q14315-2	1231	PF00630	83	1	2	6406	3236714,3382769	8	0	https://www.metadome.app/metadome/position/GRCh38.p14/chr7/128845156/
chr7	128845159	661754	G	A	Uncertain_significance	criteria_provided,_multiple_submitters,_no_conflicts	NC_000007.14:g.128845159G>A	FLNC	Q14315	1232	PF00630	84	1	1	11768	1679258	7	0	https://www.metadome.app/metadome/position/GRCh38.p14/chr7/128845159/
chr7	128845159	661754	G	A	Uncertain_significance	criteria_provided,_multiple_submitters,_no_conflicts	NC_000007.14:g.128845159G>A	FLNC	Q14315-2	1232	PF00630	84	1	1	11768	1679258	7	0	https://www.metadome.app/metadome/position/GRCh38.p14/chr7/128845159/
chr7	128845168	2929837	G	T	Uncertain_significance	criteria_provided,_multiple_submitters,_no_conflicts	NC_000007.14:g.128845168G>T	FLNC	Q14315	1235	PF00630	87	0	1		1027660	6	0	https://www.metadome.app/metadome/position/GRCh38.p14/chr7/128845168/
chr7	128845168	2929837	G	T	Uncertain_significance	criteria_provided,_multiple_submitters,_no_conflicts	NC_000007.14:g.128845168G>T	FLNC	Q14315-2	1235	PF00630	87	0	1		1027660	6	0	https://www.metadome.app/metadome/position/GRCh38.p14/chr7/128845168/
chr7	128845168	539385	G	A	Uncertain_significance	criteria_provided,_multiple_submitters,_no_conflicts	NC_000007.14:g.128845168G>A	FLNC	Q14315	1235	PF00630	87	0	1		1027660	6	0	https://www.metadome.app/metadome/position/GRCh38.p14/chr7/128845168/
chr7	128845168	539385	G	A	Uncertain_significance	criteria_provided,_multiple_submitters,_no_conflicts	NC_000007.14:g.128845168G>A	FLNC	Q14315-2	1235	PF00630	87	0	1		1027660	6	0	https://www.metadome.app/metadome/position/GRCh38.p14/chr7/128845168/
chr7	128845171	952154	C	T	Uncertain_significance	criteria_provided,_multiple_submitters,_no_conflicts	NC_000007.14:g.128845171C>T	FLNC	Q14315	1236	PF00630	88	0	1		544829	3	0	https://www.metadome.app/metadome/position/GRCh38.p14/chr7/128845171/
chr7	128845171	952154	C	T	Uncertain_significance	criteria_provided,_multiple_submitters,_no_conflicts	NC_000007.14:g.128845171C>T	FLNC	Q14315-2	1236	PF00630	88	0	1		544829	3	0	https://www.metadome.app/metadome/position/GRCh38.p14/chr7/128845171/
chr7	128845178	1042874	T	G	Uncertain_significance	criteria_provided,_single_submitter	NC_000007.14:g.128845178T>G	FLNC	Q14315	1238	PF00630	90	0	2		4073609,4072413	2	0	https://www.metadome.app/metadome/position/GRCh38.p14/chr7/128845177/
chr7	128845178	1042874	T	G	Uncertain_significance	criteria_provided,_single_submitter	NC_000007.14:g.128845178T>G	FLNC	Q14315-2	1238	PF00630	90	0	2		4073609,4072413	2	0	https://www.metadome.app/metadome/position/GRCh38.p14/chr7/128845177/
chr7	128845179	1734228	C	A	Uncertain_significance	criteria_provided,_single_submitter	NC_000007.14:g.128845179C>A	FLNC	Q14315	1238	PF00630	90	0	2		4073609,4072413	2	0	https://www.metadome.app/metadome/position/GRCh38.p14/chr7/128845177/
chr7	128845179	1734228	C	A	Uncertain_significance	criteria_provided,_single_submitter	NC_000007.14:g.128845179C>A	FLNC	Q14315-2	1238	PF00630	90	0	2		4073609,4072413	2	0	https://www.metadome.app/metadome/position/GRCh38.p14/chr7/128845177/
chr7	128845181	1734241	C	T	Uncertain_significance	criteria_provided,_single_submitter	NC_000007.14:g.128845181C>T	FLNC	Q14315	1239	PF00630	91	1	1	1685823	3391421	0	0	https://www.metadome.app/metadome/position/GRCh38.p14/chr7/128845180/
chr7	128845181	1734241	C	T	Uncertain_significance	criteria_provided,_single_submitter	NC_000007.14:g.128845181C>T	FLNC	Q14315-2	1239	PF00630	91	1	1	1685823	3391421	0	0	https://www.metadome.app/metadome/position/GRCh38.p14/chr7/128845180/
chr7	128845210	539405	G	A	Uncertain_significance	criteria_provided,_multiple_submitters,_no_conflicts	NC_000007.14:g.128845210G>A	FLNC	Q14315	1249	PF00630	3	1	0	11757		3	0	https://www.metadome.app/metadome/position/GRCh38.p14/chr7/128845210/
chr7	128845210	539405	G	A	Uncertain_significance	criteria_provided,_multiple_submitters,_no_conflicts	NC_000007.14:g.128845210G>A	FLNC	Q14315-2	1249	PF00630	3	1	0	11757		3	0	https://www.metadome.app/metadome/position/GRCh38.p14/chr7/128845210/
chr7	128845241	2633074	G	A	Uncertain_significance	criteria_provided,_single_submitter	NC_000007.14:g.128845241G>A	FLNC	Q14315	1259	PF00630	13	1	2	3635698	6402,3362745	0	0	https://www.metadome.app/metadome/position/GRCh38.p14/chr7/128845240/
chr7	128845241	2633074	G	A	Uncertain_significance	criteria_provided,_single_submitter	NC_000007.14:g.128845241G>A	FLNC	Q14315-2	1259	PF00630	13	1	2	3635698	6402,3362745	0	0	https://www.metadome.app/metadome/position/GRCh38.p14/chr7/128845240/
chr7	128845243	1734813	G	A	Uncertain_significance	criteria_provided,_single_submitter	NC_000007.14:g.128845243G>A	FLNC	Q14315	1260	PF00630	14	1	1	11760	21281	0	0	https://www.metadome.app/metadome/position/GRCh38.p14/chr7/128845243/
chr7	128845243	1734813	G	A	Uncertain_significance	criteria_provided,_single_submitter	NC_000007.14:g.128845243G>A	FLNC	Q14315-2	1260	PF00630	14	1	1	11760	21281	0	0	https://www.metadome.app/metadome/position/GRCh38.p14/chr7/128845243/
chr7	128845998	930952	C	G	Uncertain_significance	criteria_provided,_multiple_submitters,_no_conflicts	NC_000007.14:g.128845998C>G	FLNC	Q14315	1267	PF00630	19	0	2		1025130,432175	10	0	https://www.metadome.app/metadome/position/GRCh38.p14/chr7/128845998/
chr7	128845998	930952	C	G	Uncertain_significance	criteria_provided,_multiple_submitters,_no_conflicts	NC_000007.14:g.128845998C>G	FLNC	Q14315-2	1267	PF00630	19	0	2		1025130,432175	10	0	https://www.metadome.app/metadome/position/GRCh38.p14/chr7/128845998/
chr7	128846002	651085	A	G	Uncertain_significance	criteria_provided,_single_submitter	NC_000007.14:g.128846002A>G	FLNC	Q14315	1268	PF00630	20	0	2		1705102,1800627	3	0	https://www.metadome.app/metadome/position/GRCh38.p14/chr7/128846001/
chr7	128846002	651085	A	G	Uncertain_significance	criteria_provided,_single_submitter	NC_000007.14:g.128846002A>G	FLNC	Q14315-2	1268	PF00630	20	0	2		1705102,1800627	3	0	https://www.metadome.app/metadome/position/GRCh38.p14/chr7/128846001/
chr7	128846044	1405381	C	T	Uncertain_significance	criteria_provided,_multiple_submitters,_no_conflicts	NC_000007.14:g.128846044C>T	FLNC	Q14315	1282	PF00630	32	1	1	694710	1224373	3	0	https://www.metadome.app/metadome/position/GRCh38.p14/chr7/128846043/
chr7	128846044	1405381	C	T	Uncertain_significance	criteria_provided,_multiple_submitters,_no_conflicts	NC_000007.14:g.128846044C>T	FLNC	Q14315-2	1282	PF00630	32	1	1	694710	1224373	3	0	https://www.metadome.app/metadome/position/GRCh38.p14/chr7/128846043/
chr7	128846070	660170	C	T	Uncertain_significance	criteria_provided,_multiple_submitters,_no_conflicts	NC_000007.14:g.128846070C>T	FLNC	Q14315	1291	PF00630	43	0	1		1364549	5	0	https://www.metadome.app/metadome/position/GRCh38.p14/chr7/128846070/
chr7	128846070	660170	C	T	Uncertain_significance	criteria_provided,_multiple_submitters,_no_conflicts	NC_000007.14:g.128846070C>T	FLNC	Q14315-2	1291	PF00630	43	0	1		1364549	5	0	https://www.metadome.app/metadome/position/GRCh38.p14/chr7/128846070/
chr7	128846080	573110	A	G	Uncertain_significance	criteria_provided,_multiple_submitters,_no_conflicts	NC_000007.14:g.128846080A>G	FLNC	Q14315	1294	PF00630	46	0	1		2683829	5	0	https://www.metadome.app/metadome/position/GRCh38.p14/chr7/128846079/
chr7	128846080	573110	A	G	Uncertain_significance	criteria_provided,_multiple_submitters,_no_conflicts	NC_000007.14:g.128846080A>G	FLNC	Q14315-2	1294	PF00630	46	0	1		2683829	5	0	https://www.metadome.app/metadome/position/GRCh38.p14/chr7/128846079/
chr7	128846080	944815	A	T	Uncertain_significance	criteria_provided,_multiple_submitters,_no_conflicts	NC_000007.14:g.128846080A>T	FLNC	Q14315	1294	PF00630	46	0	1		2683829	5	0	https://www.metadome.app/metadome/position/GRCh38.p14/chr7/128846079/
chr7	128846080	944815	A	T	Uncertain_significance	criteria_provided,_multiple_submitters,_no_conflicts	NC_000007.14:g.128846080A>T	FLNC	Q14315-2	1294	PF00630	46	0	1		2683829	5	0	https://www.metadome.app/metadome/position/GRCh38.p14/chr7/128846079/
chr7	128846081	1508287	C	G	Uncertain_significance	criteria_provided,_multiple_submitters,_no_conflicts	NC_000007.14:g.128846081C>G	FLNC	Q14315	1294	PF00630	46	0	1		2683829	5	0	https://www.metadome.app/metadome/position/GRCh38.p14/chr7/128846079/
chr7	128846081	1508287	C	G	Uncertain_significance	criteria_provided,_multiple_submitters,_no_conflicts	NC_000007.14:g.128846081C>G	FLNC	Q14315-2	1294	PF00630	46	0	1		2683829	5	0	https://www.metadome.app/metadome/position/GRCh38.p14/chr7/128846079/
chr7	128846145	3279227	T	C	Uncertain_significance	criteria_provided,_single_submitter	NC_000007.14:g.128846145T>C	FLNC	Q14315	1316	PF00630	68	2	1	2053849,549664	636988	2	0	https://www.metadome.app/metadome/position/GRCh38.p14/chr7/128846145/
chr7	128846145	3279227	T	C	Uncertain_significance	criteria_provided,_single_submitter	NC_000007.14:g.128846145T>C	FLNC	Q14315-2	1316	PF00630	68	2	1	2053849,549664	636988	2	0	https://www.metadome.app/metadome/position/GRCh38.p14/chr7/128846145/
chr7	128846146	1366914	A	G	Uncertain_significance	criteria_provided,_single_submitter	NC_000007.14:g.128846146A>G	FLNC	Q14315	1316	PF00630	68	2	1	2053849,549664	636988	2	0	https://www.metadome.app/metadome/position/GRCh38.p14/chr7/128846145/
chr7	128846146	1366914	A	G	Uncertain_significance	criteria_provided,_single_submitter	NC_000007.14:g.128846146A>G	FLNC	Q14315-2	1316	PF00630	68	2	1	2053849,549664	636988	2	0	https://www.metadome.app/metadome/position/GRCh38.p14/chr7/128846145/
chr7	128846151	810190	G	T	Uncertain_significance	criteria_provided,_multiple_submitters,_no_conflicts	NC_000007.14:g.128846151G>T	FLNC	Q14315	1318	PF00630	70	3	0	405445,931568,11776		1	0	https://www.metadome.app/metadome/position/GRCh38.p14/chr7/128846151/
chr7	128846151	810190	G	T	Uncertain_significance	criteria_provided,_multiple_submitters,_no_conflicts	NC_000007.14:g.128846151G>T	FLNC	Q14315-2	1318	PF00630	70	3	0	405445,931568,11776		1	0	https://www.metadome.app/metadome/position/GRCh38.p14/chr7/128846151/
chr7	128846152	1736454	C	T	Uncertain_significance	criteria_provided,_multiple_submitters,_no_conflicts	NC_000007.14:g.128846152C>T	FLNC	Q14315	1318	PF00630	70	3	0	405445,931568,11776		1	0	https://www.metadome.app/metadome/position/GRCh38.p14/chr7/128846151/
chr7	128846152	1736454	C	T	Uncertain_significance	criteria_provided,_multiple_submitters,_no_conflicts	NC_000007.14:g.128846152C>T	FLNC	Q14315-2	1318	PF00630	70	3	0	405445,931568,11776		1	0	https://www.metadome.app/metadome/position/GRCh38.p14/chr7/128846151/
chr7	128846163	2942916	G	C	Uncertain_significance	criteria_provided,_single_submitter	NC_000007.14:g.128846163G>C	FLNC	Q14315	1322	PF00630	74	1	0	6399		1	0	https://www.metadome.app/metadome/position/GRCh38.p14/chr7/128846163/
chr7	128846163	2942916	G	C	Uncertain_significance	criteria_provided,_single_submitter	NC_000007.14:g.128846163G>C	FLNC	Q14315-2	1322	PF00630	74	1	0	6399		1	0	https://www.metadome.app/metadome/position/GRCh38.p14/chr7/128846163/
chr7	128846301	2450890	G	A	Uncertain_significance	criteria_provided,_multiple_submitters,_no_conflicts	NC_000007.14:g.128846301G>A	FLNC	Q14315	1322	PF00630	74	1	0	6399		1	0	https://www.metadome.app/metadome/position/GRCh38.p14/chr7/128846301/
chr7	128846301	2450890	G	A	Uncertain_significance	criteria_provided,_multiple_submitters,_no_conflicts	NC_000007.14:g.128846301G>A	FLNC	Q14315-2	1322	PF00630	74	1	0	6399		1	0	https://www.metadome.app/metadome/position/GRCh38.p14/chr7/128846301/
chr7	128846325	2565529	A	G	Uncertain_significance	criteria_provided,_single_submitter	NC_000007.14:g.128846325A>G	FLNC	Q14315	1330	PF00630	82	1	0	2734542		0	0	https://www.metadome.app/metadome/position/GRCh38.p14/chr7/128846324/
chr7	128846325	2565529	A	G	Uncertain_significance	criteria_provided,_single_submitter	NC_000007.14:g.128846325A>G	FLNC	Q14315-2	1330	PF00630	82	1	0	2734542		0	0	https://www.metadome.app/metadome/position/GRCh38.p14/chr7/128846324/
chr7	128846325	3751658	A	T	Uncertain_significance	criteria_provided,_single_submitter	NC_000007.14:g.128846325A>T	FLNC	Q14315	1330	PF00630	82	1	0	2734542		0	0	https://www.metadome.app/metadome/position/GRCh38.p14/chr7/128846324/
chr7	128846325	3751658	A	T	Uncertain_significance	criteria_provided,_single_submitter	NC_000007.14:g.128846325A>T	FLNC	Q14315-2	1330	PF00630	82	1	0	2734542		0	0	https://www.metadome.app/metadome/position/GRCh38.p14/chr7/128846324/
chr7	128846332	2951298	G	T	Uncertain_significance	criteria_provided,_single_submitter	NC_000007.14:g.128846332G>T	FLNC	Q14315	1332	PF00630	84	1	1	11768	1679258	7	0	https://www.metadome.app/metadome/position/GRCh38.p14/chr7/128846330/
chr7	128846332	2951298	G	T	Uncertain_significance	criteria_provided,_single_submitter	NC_000007.14:g.128846332G>T	FLNC	Q14315-2	1332	PF00630	84	1	1	11768	1679258	7	0	https://www.metadome.app/metadome/position/GRCh38.p14/chr7/128846330/
chr7	128846339	839904	G	A	Uncertain_significance	criteria_provided,_multiple_submitters,_no_conflicts	NC_000007.14:g.128846339G>A	FLNC	Q14315	1335	PF00630	87	0	1		1027660	6	0	https://www.metadome.app/metadome/position/GRCh38.p14/chr7/128846339/
chr7	128846339	839904	G	A	Uncertain_significance	criteria_provided,_multiple_submitters,_no_conflicts	NC_000007.14:g.128846339G>A	FLNC	Q14315-2	1335	PF00630	87	0	1		1027660	6	0	https://www.metadome.app/metadome/position/GRCh38.p14/chr7/128846339/
chr7	128846351	4025604	C	T	Uncertain_significance	criteria_provided,_single_submitter	NC_000007.14:g.128846351C>T	FLNC	Q14315	1339	PF00630	91	1	1	1685823	3391421	0	0	https://www.metadome.app/metadome/position/GRCh38.p14/chr7/128846351/
chr7	128846351	4025604	C	T	Uncertain_significance	criteria_provided,_single_submitter	NC_000007.14:g.128846351C>T	FLNC	Q14315-2	1339	PF00630	91	1	1	1685823	3391421	0	0	https://www.metadome.app/metadome/position/GRCh38.p14/chr7/128846351/
chr7	128846352	1420136	C	T	Uncertain_significance	criteria_provided,_single_submitter	NC_000007.14:g.128846352C>T	FLNC	Q14315	1339	PF00630	91	1	1	1685823	3391421	0	0	https://www.metadome.app/metadome/position/GRCh38.p14/chr7/128846351/
chr7	128846352	1420136	C	T	Uncertain_significance	criteria_provided,_single_submitter	NC_000007.14:g.128846352C>T	FLNC	Q14315-2	1339	PF00630	91	1	1	1685823	3391421	0	0	https://www.metadome.app/metadome/position/GRCh38.p14/chr7/128846351/
chr7	128846379	3762384	G	A	Uncertain_significance	criteria_provided,_multiple_submitters,_no_conflicts	NC_000007.14:g.128846379G>A	FLNC	Q14315	1348	PF00630	2	0	2		1490901,2663010	1	0	https://www.metadome.app/metadome/position/GRCh38.p14/chr7/128846378/
chr7	128846379	3762384	G	A	Uncertain_significance	criteria_provided,_multiple_submitters,_no_conflicts	NC_000007.14:g.128846379G>A	FLNC	Q14315-2	1348	PF00630	2	0	2		1490901,2663010	1	0	https://www.metadome.app/metadome/position/GRCh38.p14/chr7/128846378/
chr7	128846382	4258307	A	T	Uncertain_significance	criteria_provided,_single_submitter	NC_000007.14:g.128846382A>T	FLNC	Q14315	1349	PF00630	3	1	0	11757		3	0	https://www.metadome.app/metadome/position/GRCh38.p14/chr7/128846381/
chr7	128846382	4258307	A	T	Uncertain_significance	criteria_provided,_single_submitter	NC_000007.14:g.128846382A>T	FLNC	Q14315-2	1349	PF00630	3	1	0	11757		3	0	https://www.metadome.app/metadome/position/GRCh38.p14/chr7/128846381/
chr7	128846388	656551	C	T	Uncertain_significance	criteria_provided,_single_submitter	NC_000007.14:g.128846388C>T	FLNC	Q14315	1351	PF00630	5	1	0	253124		7	0	https://www.metadome.app/metadome/position/GRCh38.p14/chr7/128846387/
chr7	128846388	656551	C	T	Uncertain_significance	criteria_provided,_single_submitter	NC_000007.14:g.128846388C>T	FLNC	Q14315-2	1351	PF00630	5	1	0	253124		7	0	https://www.metadome.app/metadome/position/GRCh38.p14/chr7/128846387/
chr7	128846402	1003406	T	G	Uncertain_significance	criteria_provided,_single_submitter	NC_000007.14:g.128846402T>G	FLNC	Q14315	1356	PF00630	10	0	1		472153	2	0	https://www.metadome.app/metadome/position/GRCh38.p14/chr7/128846402/
chr7	128846402	1003406	T	G	Uncertain_significance	criteria_provided,_single_submitter	NC_000007.14:g.128846402T>G	FLNC	Q14315-2	1356	PF00630	10	0	1		472153	2	0	https://www.metadome.app/metadome/position/GRCh38.p14/chr7/128846402/
chr7	128846405	2164863	G	T	Uncertain_significance	criteria_provided,_single_submitter	NC_000007.14:g.128846405G>T	FLNC	Q14315	1357	PF00630	11	1	2	432006	1683438,1345536	0	0	https://www.metadome.app/metadome/position/GRCh38.p14/chr7/128846405/
chr7	128846405	2164863	G	T	Uncertain_significance	criteria_provided,_single_submitter	NC_000007.14:g.128846405G>T	FLNC	Q14315-2	1357	PF00630	11	1	2	432006	1683438,1345536	0	0	https://www.metadome.app/metadome/position/GRCh38.p14/chr7/128846405/
chr7	128846412	3756163	G	T	Uncertain_significance	criteria_provided,_single_submitter	NC_000007.14:g.128846412G>T	FLNC	Q14315	1359	PF00630	13	1	2	3635698	6402,3362745	0	0	https://www.metadome.app/metadome/position/GRCh38.p14/chr7/128846411/
chr7	128846412	3756163	G	T	Uncertain_significance	criteria_provided,_single_submitter	NC_000007.14:g.128846412G>T	FLNC	Q14315-2	1359	PF00630	13	1	2	3635698	6402,3362745	0	0	https://www.metadome.app/metadome/position/GRCh38.p14/chr7/128846411/
chr7	128846423	2927890	G	A	Uncertain_significance	criteria_provided,_multiple_submitters,_no_conflicts	NC_000007.14:g.128846423G>A	FLNC	Q14315	1363	PF00630	17	1	0	21292		4	0	https://www.metadome.app/metadome/position/GRCh38.p14/chr7/128846423/
chr7	128846423	2927890	G	A	Uncertain_significance	criteria_provided,_multiple_submitters,_no_conflicts	NC_000007.14:g.128846423G>A	FLNC	Q14315-2	1363	PF00630	17	1	0	21292		4	0	https://www.metadome.app/metadome/position/GRCh38.p14/chr7/128846423/
chr7	128846447	1716155	T	C	Uncertain_significance	criteria_provided,_single_submitter	NC_000007.14:g.128846447T>C	FLNC	Q14315	1371	PF00630	25	1	2	1321934	2711306,2692562	0	0	https://www.metadome.app/metadome/position/GRCh38.p14/chr7/128846447/
chr7	128846447	1716155	T	C	Uncertain_significance	criteria_provided,_single_submitter	NC_000007.14:g.128846447T>C	FLNC	Q14315-2	1371	PF00630	25	1	2	1321934	2711306,2692562	0	0	https://www.metadome.app/metadome/position/GRCh38.p14/chr7/128846447/
chr7	128846448	2692313	T	G	Uncertain_significance	criteria_provided,_single_submitter	NC_000007.14:g.128846448T>G	FLNC	Q14315	1371	PF00630	25	1	2	1321934	2711306,2692562	0	0	https://www.metadome.app/metadome/position/GRCh38.p14/chr7/128846447/
chr7	128846448	2692313	T	G	Uncertain_significance	criteria_provided,_single_submitter	NC_000007.14:g.128846448T>G	FLNC	Q14315-2	1371	PF00630	25	1	2	1321934	2711306,2692562	0	0	https://www.metadome.app/metadome/position/GRCh38.p14/chr7/128846447/
chr7	128846749	2091634	G	A	Uncertain_significance	criteria_provided,_single_submitter	NC_000007.14:g.128846749G>A	FLNC	Q14315	1378	PF00630	32	1	1	694710	1224373	3	0	https://www.metadome.app/metadome/position/GRCh38.p14/chr7/128846749/
chr7	128846749	2091634	G	A	Uncertain_significance	criteria_provided,_single_submitter	NC_000007.14:g.128846749G>A	FLNC	Q14315-2	1378	PF00630	32	1	1	694710	1224373	3	0	https://www.metadome.app/metadome/position/GRCh38.p14/chr7/128846749/
chr7	128846749	2932889	G	T	Uncertain_significance	criteria_provided,_single_submitter	NC_000007.14:g.128846749G>T	FLNC	Q14315	1378	PF00630	32	1	1	694710	1224373	3	0	https://www.metadome.app/metadome/position/GRCh38.p14/chr7/128846749/
chr7	128846749	2932889	G	T	Uncertain_significance	criteria_provided,_single_submitter	NC_000007.14:g.128846749G>T	FLNC	Q14315-2	1378	PF00630	32	1	1	694710	1224373	3	0	https://www.metadome.app/metadome/position/GRCh38.p14/chr7/128846749/
chr7	128846750	287999	C	T	Uncertain_significance	criteria_provided,_multiple_submitters,_no_conflicts	NC_000007.14:g.128846750C>T	FLNC	Q14315	1378	PF00630	32	1	1	694710	1224373	3	0	https://www.metadome.app/metadome/position/GRCh38.p14/chr7/128846749/
chr7	128846750	287999	C	T	Uncertain_significance	criteria_provided,_multiple_submitters,_no_conflicts	NC_000007.14:g.128846750C>T	FLNC	Q14315-2	1378	PF00630	32	1	1	694710	1224373	3	0	https://www.metadome.app/metadome/position/GRCh38.p14/chr7/128846749/
chr7	128846758	571938	G	A	Uncertain_significance	criteria_provided,_multiple_submitters,_no_conflicts	NC_000007.14:g.128846758G>A	FLNC	Q14315	1381	PF00630	35	0	1		915265	1	0	https://www.metadome.app/metadome/position/GRCh38.p14/chr7/128846758/
chr7	128846758	571938	G	A	Uncertain_significance	criteria_provided,_multiple_submitters,_no_conflicts	NC_000007.14:g.128846758G>A	FLNC	Q14315-2	1381	PF00630	35	0	1		915265	1	0	https://www.metadome.app/metadome/position/GRCh38.p14/chr7/128846758/
chr7	128846758	961404	G	T	Uncertain_significance	criteria_provided,_single_submitter	NC_000007.14:g.128846758G>T	FLNC	Q14315	1381	PF00630	35	0	1		915265	1	0	https://www.metadome.app/metadome/position/GRCh38.p14/chr7/128846758/
chr7	128846758	961404	G	T	Uncertain_significance	criteria_provided,_single_submitter	NC_000007.14:g.128846758G>T	FLNC	Q14315-2	1381	PF00630	35	0	1		915265	1	0	https://www.metadome.app/metadome/position/GRCh38.p14/chr7/128846758/
chr7	128846759	1425393	G	A	Uncertain_significance	criteria_provided,_single_submitter	NC_000007.14:g.128846759G>A	FLNC	Q14315	1381	PF00630	35	0	1		915265	1	0	https://www.metadome.app/metadome/position/GRCh38.p14/chr7/128846758/
chr7	128846759	1425393	G	A	Uncertain_significance	criteria_provided,_single_submitter	NC_000007.14:g.128846759G>A	FLNC	Q14315-2	1381	PF00630	35	0	1		915265	1	0	https://www.metadome.app/metadome/position/GRCh38.p14/chr7/128846758/
chr7	128846773	1738296	G	A	Uncertain_significance	criteria_provided,_single_submitter	NC_000007.14:g.128846773G>A	FLNC	Q14315	1386	PF00630	43	0	1		1364549	5	0	https://www.metadome.app/metadome/position/GRCh38.p14/chr7/128846773/
chr7	128846773	1738296	G	A	Uncertain_significance	criteria_provided,_single_submitter	NC_000007.14:g.128846773G>A	FLNC	Q14315-2	1386	PF00630	43	0	1		1364549	5	0	https://www.metadome.app/metadome/position/GRCh38.p14/chr7/128846773/
chr7	128846774	3365307	C	T	Uncertain_significance	criteria_provided,_single_submitter	NC_000007.14:g.128846774C>T	FLNC	Q14315	1386	PF00630	43	0	1		1364549	5	0	https://www.metadome.app/metadome/position/GRCh38.p14/chr7/128846773/
chr7	128846774	3365307	C	T	Uncertain_significance	criteria_provided,_single_submitter	NC_000007.14:g.128846774C>T	FLNC	Q14315-2	1386	PF00630	43	0	1		1364549	5	0	https://www.metadome.app/metadome/position/GRCh38.p14/chr7/128846773/
chr7	128846776	2954088	A	C	Uncertain_significance	criteria_provided,_single_submitter	NC_000007.14:g.128846776A>C	FLNC	Q14315	1387	PF00630	44	1	0	11778		4	0	https://www.metadome.app/metadome/position/GRCh38.p14/chr7/128846776/
chr7	128846776	2954088	A	C	Uncertain_significance	criteria_provided,_single_submitter	NC_000007.14:g.128846776A>C	FLNC	Q14315-2	1387	PF00630	44	1	0	11778		4	0	https://www.metadome.app/metadome/position/GRCh38.p14/chr7/128846776/
chr7	128846776	472063	A	G	Uncertain_significance	criteria_provided,_multiple_submitters,_no_conflicts	NC_000007.14:g.128846776A>G	FLNC	Q14315	1387	PF00630	44	1	0	11778		4	0	https://www.metadome.app/metadome/position/GRCh38.p14/chr7/128846776/
chr7	128846776	472063	A	G	Uncertain_significance	criteria_provided,_multiple_submitters,_no_conflicts	NC_000007.14:g.128846776A>G	FLNC	Q14315-2	1387	PF00630	44	1	0	11778		4	0	https://www.metadome.app/metadome/position/GRCh38.p14/chr7/128846776/
chr7	128846783	1738375	G	T	Uncertain_significance	criteria_provided,_single_submitter	NC_000007.14:g.128846783G>T	FLNC	Q14315	1389	PF00630	46	0	1		2683829	5	0	https://www.metadome.app/metadome/position/GRCh38.p14/chr7/128846782/
chr7	128846783	1738375	G	T	Uncertain_significance	criteria_provided,_single_submitter	NC_000007.14:g.128846783G>T	FLNC	Q14315-2	1389	PF00630	46	0	1		2683829	5	0	https://www.metadome.app/metadome/position/GRCh38.p14/chr7/128846782/
chr7	128846849	1693086	C	T	Uncertain_significance	criteria_provided,_multiple_submitters,_no_conflicts	NC_000007.14:g.128846849C>T	FLNC	Q14315	1411	PF00630	70	3	0	405445,931568,11776		1	0	https://www.metadome.app/metadome/position/GRCh38.p14/chr7/128846848/
chr7	128846849	1693086	C	T	Uncertain_significance	criteria_provided,_multiple_submitters,_no_conflicts	NC_000007.14:g.128846849C>T	FLNC	Q14315-2	1411	PF00630	70	3	0	405445,931568,11776		1	0	https://www.metadome.app/metadome/position/GRCh38.p14/chr7/128846848/
chr7	128846849	3516034	C	G	Uncertain_significance	criteria_provided,_single_submitter	NC_000007.14:g.128846849C>G	FLNC	Q14315	1411	PF00630	70	3	0	405445,931568,11776		1	0	https://www.metadome.app/metadome/position/GRCh38.p14/chr7/128846848/
chr7	128846849	3516034	C	G	Uncertain_significance	criteria_provided,_single_submitter	NC_000007.14:g.128846849C>G	FLNC	Q14315-2	1411	PF00630	70	3	0	405445,931568,11776		1	0	https://www.metadome.app/metadome/position/GRCh38.p14/chr7/128846848/
chr7	128846860	2580666	G	A	Uncertain_significance	criteria_provided,_single_submitter	NC_000007.14:g.128846860G>A	FLNC	Q14315	1415	PF00630	74	1	0	6399		1	0	https://www.metadome.app/metadome/position/GRCh38.p14/chr7/128846860/
chr7	128846860	2580666	G	A	Uncertain_significance	criteria_provided,_single_submitter	NC_000007.14:g.128846860G>A	FLNC	Q14315-2	1415	PF00630	74	1	0	6399		1	0	https://www.metadome.app/metadome/position/GRCh38.p14/chr7/128846860/
chr7	128846872	1739118	G	C	Uncertain_significance	criteria_provided,_single_submitter	NC_000007.14:g.128846872G>C	FLNC	Q14315	1419	PF00630	78	0	2		1006578,3755381	6	0	https://www.metadome.app/metadome/position/GRCh38.p14/chr7/128846872/
chr7	128846872	1739118	G	C	Uncertain_significance	criteria_provided,_single_submitter	NC_000007.14:g.128846872G>C	FLNC	Q14315-2	1419	PF00630	78	0	2		1006578,3755381	6	0	https://www.metadome.app/metadome/position/GRCh38.p14/chr7/128846872/
chr7	128846872	999819	G	A	Uncertain_significance	criteria_provided,_single_submitter	NC_000007.14:g.128846872G>A	FLNC	Q14315	1419	PF00630	78	0	2		1006578,3755381	6	0	https://www.metadome.app/metadome/position/GRCh38.p14/chr7/128846872/
chr7	128846872	999819	G	A	Uncertain_significance	criteria_provided,_single_submitter	NC_000007.14:g.128846872G>A	FLNC	Q14315-2	1419	PF00630	78	0	2		1006578,3755381	6	0	https://www.metadome.app/metadome/position/GRCh38.p14/chr7/128846872/
chr7	128846873	1492548	T	C	Uncertain_significance	criteria_provided,_single_submitter	NC_000007.14:g.128846873T>C	FLNC	Q14315	1419	PF00630	78	0	2		1006578,3755381	6	0	https://www.metadome.app/metadome/position/GRCh38.p14/chr7/128846872/
chr7	128846873	1492548	T	C	Uncertain_significance	criteria_provided,_single_submitter	NC_000007.14:g.128846873T>C	FLNC	Q14315-2	1419	PF00630	78	0	2		1006578,3755381	6	0	https://www.metadome.app/metadome/position/GRCh38.p14/chr7/128846872/
chr7	128846887	539396	G	A	Uncertain_significance	criteria_provided,_multiple_submitters,_no_conflicts	NC_000007.14:g.128846887G>A	FLNC	Q14315	1424	PF00630	83	1	1	6406	3236714	8	1	https://www.metadome.app/metadome/position/GRCh38.p14/chr7/128846887/
chr7	128846887	539396	G	A	Uncertain_significance	criteria_provided,_multiple_submitters,_no_conflicts	NC_000007.14:g.128846887G>A	FLNC	Q14315-2	1424	PF00630	83	1	1	6406	3236714	8	1	https://www.metadome.app/metadome/position/GRCh38.p14/chr7/128846887/
chr7	128846888	3762318	G	C	Uncertain_significance	criteria_provided,_single_submitter	NC_000007.14:g.128846888G>C	FLNC	Q14315	1424	PF00630	83	1	1	6406	3236714	8	1	https://www.metadome.app/metadome/position/GRCh38.p14/chr7/128846887/
chr7	128846888	3762318	G	C	Uncertain_significance	criteria_provided,_single_submitter	NC_000007.14:g.128846888G>C	FLNC	Q14315-2	1424	PF00630	83	1	1	6406	3236714	8	1	https://www.metadome.app/metadome/position/GRCh38.p14/chr7/128846887/
chr7	128847700	2934547	G	T	Uncertain_significance	criteria_provided,_single_submitter	NC_000007.14:g.128847700G>T	FLNC	Q14315	1431	PF00630	90	0	2		4073609,4072413	2	0	https://www.metadome.app/metadome/position/GRCh38.p14/chr7/128847699/
chr7	128847700	2934547	G	T	Uncertain_significance	criteria_provided,_single_submitter	NC_000007.14:g.128847700G>T	FLNC	Q14315-2	1431	PF00630	90	0	2		4073609,4072413	2	0	https://www.metadome.app/metadome/position/GRCh38.p14/chr7/128847699/
chr7	128847701	1902060	C	A	Uncertain_significance	criteria_provided,_single_submitter	NC_000007.14:g.128847701C>A	FLNC	Q14315	1431	PF00630	90	0	2		4073609,4072413	2	0	https://www.metadome.app/metadome/position/GRCh38.p14/chr7/128847699/
chr7	128847701	1902060	C	A	Uncertain_significance	criteria_provided,_single_submitter	NC_000007.14:g.128847701C>A	FLNC	Q14315-2	1431	PF00630	90	0	2		4073609,4072413	2	0	https://www.metadome.app/metadome/position/GRCh38.p14/chr7/128847699/
chr7	128847703	1388030	C	T	Uncertain_significance	criteria_provided,_multiple_submitters,_no_conflicts	NC_000007.14:g.128847703C>T	FLNC	Q14315	1432	PF00630	91	1	1	1685823	3391421	0	0	https://www.metadome.app/metadome/position/GRCh38.p14/chr7/128847702/
chr7	128847703	1388030	C	T	Uncertain_significance	criteria_provided,_multiple_submitters,_no_conflicts	NC_000007.14:g.128847703C>T	FLNC	Q14315-2	1432	PF00630	91	1	1	1685823	3391421	0	0	https://www.metadome.app/metadome/position/GRCh38.p14/chr7/128847702/
chr7	128847729	2921678	G	A	Uncertain_significance	criteria_provided,_single_submitter	NC_000007.14:g.128847729G>A	FLNC	Q14315	1441	PF00630	2	0	2		1490901,2663010	1	0	https://www.metadome.app/metadome/position/GRCh38.p14/chr7/128847729/
chr7	128847729	2921678	G	A	Uncertain_significance	criteria_provided,_single_submitter	NC_000007.14:g.128847729G>A	FLNC	Q14315-2	1441	PF00630	2	0	2		1490901,2663010	1	0	https://www.metadome.app/metadome/position/GRCh38.p14/chr7/128847729/
chr7	128847732	2078199	G	A	Uncertain_significance	criteria_provided,_single_submitter	NC_000007.14:g.128847732G>A	FLNC	Q14315	1442	PF00630	3	1	0	11757		3	0	https://www.metadome.app/metadome/position/GRCh38.p14/chr7/128847732/
chr7	128847732	2078199	G	A	Uncertain_significance	criteria_provided,_single_submitter	NC_000007.14:g.128847732G>A	FLNC	Q14315-2	1442	PF00630	3	1	0	11757		3	0	https://www.metadome.app/metadome/position/GRCh38.p14/chr7/128847732/
chr7	128847734	841638	C	A	Uncertain_significance	criteria_provided,_single_submitter	NC_000007.14:g.128847734C>A	FLNC	Q14315	1442	PF00630	3	1	0	11757		3	0	https://www.metadome.app/metadome/position/GRCh38.p14/chr7/128847732/
chr7	128847734	841638	C	A	Uncertain_significance	criteria_provided,_single_submitter	NC_000007.14:g.128847734C>A	FLNC	Q14315-2	1442	PF00630	3	1	0	11757		3	0	https://www.metadome.app/metadome/position/GRCh38.p14/chr7/128847732/
chr7	128847735	2577666	C	T	Uncertain_significance	criteria_provided,_single_submitter	NC_000007.14:g.128847735C>T	FLNC	Q14315	1443	PF00630	4	1	1	253123	1683442	2	0	https://www.metadome.app/metadome/position/GRCh38.p14/chr7/128847735/
chr7	128847735	2577666	C	T	Uncertain_significance	criteria_provided,_single_submitter	NC_000007.14:g.128847735C>T	FLNC	Q14315-2	1443	PF00630	4	1	1	253123	1683442	2	0	https://www.metadome.app/metadome/position/GRCh38.p14/chr7/128847735/
chr7	128847753	3338667	T	C	Uncertain_significance	no_assertion_criteria_provided	NC_000007.14:g.128847753T>C	FLNC	Q14315	1449	PF00630	10	0	1		472153	2	0	https://www.metadome.app/metadome/position/GRCh38.p14/chr7/128847753/
chr7	128847753	3338667	T	C	Uncertain_significance	no_assertion_criteria_provided	NC_000007.14:g.128847753T>C	FLNC	Q14315-2	1449	PF00630	10	0	1		472153	2	0	https://www.metadome.app/metadome/position/GRCh38.p14/chr7/128847753/
chr7	128847754	3755457	C	T	Uncertain_significance	criteria_provided,_single_submitter	NC_000007.14:g.128847754C>T	FLNC	Q14315	1449	PF00630	10	0	1		472153	2	0	https://www.metadome.app/metadome/position/GRCh38.p14/chr7/128847753/
chr7	128847754	3755457	C	T	Uncertain_significance	criteria_provided,_single_submitter	NC_000007.14:g.128847754C>T	FLNC	Q14315-2	1449	PF00630	10	0	1		472153	2	0	https://www.metadome.app/metadome/position/GRCh38.p14/chr7/128847753/
chr7	128847762	2441513	G	A	Uncertain_significance	criteria_provided,_multiple_submitters,_no_conflicts	NC_000007.14:g.128847762G>A	FLNC	Q14315	1452	PF00630	13	1	2	3635698	6402,3362745	0	0	https://www.metadome.app/metadome/position/GRCh38.p14/chr7/128847762/
chr7	128847762	2441513	G	A	Uncertain_significance	criteria_provided,_multiple_submitters,_no_conflicts	NC_000007.14:g.128847762G>A	FLNC	Q14315-2	1452	PF00630	13	1	2	3635698	6402,3362745	0	0	https://www.metadome.app/metadome/position/GRCh38.p14/chr7/128847762/
chr7	128847774	1740049	G	A	Uncertain_significance	criteria_provided,_single_submitter	NC_000007.14:g.128847774G>A	FLNC	Q14315	1456	PF00630	17	1	0	21292		4	0	https://www.metadome.app/metadome/position/GRCh38.p14/chr7/128847774/
chr7	128847774	1740049	G	A	Uncertain_significance	criteria_provided,_single_submitter	NC_000007.14:g.128847774G>A	FLNC	Q14315-2	1456	PF00630	17	1	0	21292		4	0	https://www.metadome.app/metadome/position/GRCh38.p14/chr7/128847774/
chr7	128847780	575035	A	G	Uncertain_significance	criteria_provided,_multiple_submitters,_no_conflicts	NC_000007.14:g.128847780A>G	FLNC	Q14315	1458	PF00630	18	1	0	1474818		4	0	https://www.metadome.app/metadome/position/GRCh38.p14/chr7/128847780/
chr7	128847780	575035	A	G	Uncertain_significance	criteria_provided,_multiple_submitters,_no_conflicts	NC_000007.14:g.128847780A>G	FLNC	Q14315-2	1458	PF00630	18	1	0	1474818		4	0	https://www.metadome.app/metadome/position/GRCh38.p14/chr7/128847780/
chr7	128847781	2657992	G	C	Uncertain_significance	criteria_provided,_single_submitter	NC_000007.14:g.128847781G>C	FLNC	Q14315	1458	PF00630	18	1	0	1474818		4	0	https://www.metadome.app/metadome/position/GRCh38.p14/chr7/128847780/
chr7	128847781	2657992	G	C	Uncertain_significance	criteria_provided,_single_submitter	NC_000007.14:g.128847781G>C	FLNC	Q14315-2	1458	PF00630	18	1	0	1474818		4	0	https://www.metadome.app/metadome/position/GRCh38.p14/chr7/128847780/
chr7	128847786	1978715	C	G	Uncertain_significance	criteria_provided,_single_submitter	NC_000007.14:g.128847786C>G	FLNC	Q14315	1460	PF00630	20	0	2		1705102,1800627	3	0	https://www.metadome.app/metadome/position/GRCh38.p14/chr7/128847786/
chr7	128847786	1978715	C	G	Uncertain_significance	criteria_provided,_single_submitter	NC_000007.14:g.128847786C>G	FLNC	Q14315-2	1460	PF00630	20	0	2		1705102,1800627	3	0	https://www.metadome.app/metadome/position/GRCh38.p14/chr7/128847786/
chr7	128847802	4025635	T	C	Uncertain_significance	criteria_provided,_single_submitter	NC_000007.14:g.128847802T>C	FLNC	Q14315	1465	PF00630	25	1	2	1321934	2711306,2692562	0	0	https://www.metadome.app/metadome/position/GRCh38.p14/chr7/128847801/
chr7	128847802	4025635	T	C	Uncertain_significance	criteria_provided,_single_submitter	NC_000007.14:g.128847802T>C	FLNC	Q14315-2	1465	PF00630	25	1	2	1321934	2711306,2692562	0	0	https://www.metadome.app/metadome/position/GRCh38.p14/chr7/128847801/
chr7	128847823	1740429	C	T	Uncertain_significance	criteria_provided,_multiple_submitters,_no_conflicts	NC_000007.14:g.128847823C>T	FLNC	Q14315	1472	PF00630	32	1	1	694710	1224373	3	0	https://www.metadome.app/metadome/position/GRCh38.p14/chr7/128847822/
chr7	128847823	1740429	C	T	Uncertain_significance	criteria_provided,_multiple_submitters,_no_conflicts	NC_000007.14:g.128847823C>T	FLNC	Q14315-2	1472	PF00630	32	1	1	694710	1224373	3	0	https://www.metadome.app/metadome/position/GRCh38.p14/chr7/128847822/
chr7	128847829	843630	G	A	Uncertain_significance	criteria_provided,_single_submitter	NC_000007.14:g.128847829G>A	FLNC	Q14315	1474	PF00630	34	0	1		3342232	1	0	https://www.metadome.app/metadome/position/GRCh38.p14/chr7/128847828/
chr7	128847829	843630	G	A	Uncertain_significance	criteria_provided,_single_submitter	NC_000007.14:g.128847829G>A	FLNC	Q14315-2	1474	PF00630	34	0	1		3342232	1	0	https://www.metadome.app/metadome/position/GRCh38.p14/chr7/128847828/
chr7	128847831	1489765	G	T	Uncertain_significance	criteria_provided,_multiple_submitters,_no_conflicts	NC_000007.14:g.128847831G>T	FLNC	Q14315	1475	PF00630	35	0	1		915265	1	0	https://www.metadome.app/metadome/position/GRCh38.p14/chr7/128847831/
chr7	128847831	1489765	G	T	Uncertain_significance	criteria_provided,_multiple_submitters,_no_conflicts	NC_000007.14:g.128847831G>T	FLNC	Q14315-2	1475	PF00630	35	0	1		915265	1	0	https://www.metadome.app/metadome/position/GRCh38.p14/chr7/128847831/
chr7	128847849	1740631	G	A	Uncertain_significance	criteria_provided,_single_submitter	NC_000007.14:g.128847849G>A	FLNC	Q14315	1481	PF00630	44	1	0	11778		4	0	https://www.metadome.app/metadome/position/GRCh38.p14/chr7/128847849/
chr7	128847849	1740631	G	A	Uncertain_significance	criteria_provided,_single_submitter	NC_000007.14:g.128847849G>A	FLNC	Q14315-2	1481	PF00630	44	1	0	11778		4	0	https://www.metadome.app/metadome/position/GRCh38.p14/chr7/128847849/
chr7	128847855	4086640	G	A	Uncertain_significance	criteria_provided,_single_submitter	NC_000007.14:g.128847855G>A	FLNC	Q14315	1483	PF00630	46	0	1		2683829	5	0	https://www.metadome.app/metadome/position/GRCh38.p14/chr7/128847855/
chr7	128847855	4086640	G	A	Uncertain_significance	criteria_provided,_single_submitter	NC_000007.14:g.128847855G>A	FLNC	Q14315-2	1483	PF00630	46	0	1		2683829	5	0	https://www.metadome.app/metadome/position/GRCh38.p14/chr7/128847855/
chr7	128848002	4025624	A	G	Uncertain_significance	criteria_provided,_single_submitter	NC_000007.14:g.128848002A>G	FLNC	Q14315	1505	PF00630	68	2	1	2053849,549664	636988	2	0	https://www.metadome.app/metadome/position/GRCh38.p14/chr7/128848001/
chr7	128848002	4025624	A	G	Uncertain_significance	criteria_provided,_single_submitter	NC_000007.14:g.128848002A>G	FLNC	Q14315-2	1505	PF00630	68	2	1	2053849,549664	636988	2	0	https://www.metadome.app/metadome/position/GRCh38.p14/chr7/128848001/
chr7	128848007	1707780	C	A	Uncertain_significance	criteria_provided,_multiple_submitters,_no_conflicts	NC_000007.14:g.128848007C>A	FLNC	Q14315	1507	PF00630	70	3	0	405445,931568,11776		1	0	https://www.metadome.app/metadome/position/GRCh38.p14/chr7/128848007/
chr7	128848007	1707780	C	A	Uncertain_significance	criteria_provided,_multiple_submitters,_no_conflicts	NC_000007.14:g.128848007C>A	FLNC	Q14315-2	1507	PF00630	70	3	0	405445,931568,11776		1	0	https://www.metadome.app/metadome/position/GRCh38.p14/chr7/128848007/
chr7	128848007	2945256	C	G	Uncertain_significance	criteria_provided,_single_submitter	NC_000007.14:g.128848007C>G	FLNC	Q14315	1507	PF00630	70	3	0	405445,931568,11776		1	0	https://www.metadome.app/metadome/position/GRCh38.p14/chr7/128848007/
chr7	128848007	2945256	C	G	Uncertain_significance	criteria_provided,_single_submitter	NC_000007.14:g.128848007C>G	FLNC	Q14315-2	1507	PF00630	70	3	0	405445,931568,11776		1	0	https://www.metadome.app/metadome/position/GRCh38.p14/chr7/128848007/
chr7	128848019	1471615	G	A	Uncertain_significance	criteria_provided,_single_submitter	NC_000007.14:g.128848019G>A	FLNC	Q14315	1511	PF00630	74	1	0	6399		1	0	https://www.metadome.app/metadome/position/GRCh38.p14/chr7/128848019/
chr7	128848019	1471615	G	A	Uncertain_significance	criteria_provided,_single_submitter	NC_000007.14:g.128848019G>A	FLNC	Q14315-2	1511	PF00630	74	1	0	6399		1	0	https://www.metadome.app/metadome/position/GRCh38.p14/chr7/128848019/
chr7	128848040	1482092	A	C	Uncertain_significance	criteria_provided,_single_submitter	NC_000007.14:g.128848040A>C	FLNC	Q14315	1518	PF00630	81	1	0	2952485		2	0	https://www.metadome.app/metadome/position/GRCh38.p14/chr7/128848040/
chr7	128848040	1482092	A	C	Uncertain_significance	criteria_provided,_single_submitter	NC_000007.14:g.128848040A>C	FLNC	Q14315-2	1518	PF00630	81	1	0	2952485		2	0	https://www.metadome.app/metadome/position/GRCh38.p14/chr7/128848040/
chr7	128848044	661023	A	G	Uncertain_significance	criteria_provided,_multiple_submitters,_no_conflicts	NC_000007.14:g.128848044A>G	FLNC	Q14315	1519	PF00630	82	1	0	2734542		0	0	https://www.metadome.app/metadome/position/GRCh38.p14/chr7/128848043/
chr7	128848044	661023	A	G	Uncertain_significance	criteria_provided,_multiple_submitters,_no_conflicts	NC_000007.14:g.128848044A>G	FLNC	Q14315-2	1519	PF00630	82	1	0	2734542		0	0	https://www.metadome.app/metadome/position/GRCh38.p14/chr7/128848043/
chr7	128848050	2945658	A	C	Uncertain_significance	criteria_provided,_single_submitter	NC_000007.14:g.128848050A>C	FLNC	Q14315	1521	PF00630	84	1	1	11768	1679258	7	0	https://www.metadome.app/metadome/position/GRCh38.p14/chr7/128848049/
chr7	128848050	2945658	A	C	Uncertain_significance	criteria_provided,_single_submitter	NC_000007.14:g.128848050A>C	FLNC	Q14315-2	1521	PF00630	84	1	1	11768	1679258	7	0	https://www.metadome.app/metadome/position/GRCh38.p14/chr7/128848049/
chr7	128848058	539359	G	A	Uncertain_significance	criteria_provided,_single_submitter	NC_000007.14:g.128848058G>A	FLNC	Q14315	1524	PF00630	87	0	1		1027660	6	0	https://www.metadome.app/metadome/position/GRCh38.p14/chr7/128848058/
chr7	128848058	539359	G	A	Uncertain_significance	criteria_provided,_single_submitter	NC_000007.14:g.128848058G>A	FLNC	Q14315-2	1524	PF00630	87	0	1		1027660	6	0	https://www.metadome.app/metadome/position/GRCh38.p14/chr7/128848058/
chr7	128848061	3221731	C	T	Uncertain_significance	criteria_provided,_single_submitter	NC_000007.14:g.128848061C>T	FLNC	Q14315	1525	PF00630	88	0	1		544829	3	0	https://www.metadome.app/metadome/position/GRCh38.p14/chr7/128848061/
chr7	128848061	3221731	C	T	Uncertain_significance	criteria_provided,_single_submitter	NC_000007.14:g.128848061C>T	FLNC	Q14315-2	1525	PF00630	88	0	1		544829	3	0	https://www.metadome.app/metadome/position/GRCh38.p14/chr7/128848061/
chr7	128848067	472070	A	G	Uncertain_significance	criteria_provided,_single_submitter	NC_000007.14:g.128848067A>G	FLNC	Q14315	1527	PF00630	90	0	2		4073609,4072413	2	0	https://www.metadome.app/metadome/position/GRCh38.p14/chr7/128848067/
chr7	128848067	472070	A	G	Uncertain_significance	criteria_provided,_single_submitter	NC_000007.14:g.128848067A>G	FLNC	Q14315-2	1527	PF00630	90	0	2		4073609,4072413	2	0	https://www.metadome.app/metadome/position/GRCh38.p14/chr7/128848067/
chr7	128848561	1388493	C	A	Uncertain_significance	criteria_provided,_single_submitter	NC_000007.14:g.128848561C>A	FLNC	Q14315	1527	PF00630	90	0	2		4073609,4072413	2	0	https://www.metadome.app/metadome/position/GRCh38.p14/chr7/128848561/
chr7	128848561	1388493	C	A	Uncertain_significance	criteria_provided,_single_submitter	NC_000007.14:g.128848561C>A	FLNC	Q14315-2	1527	PF00630	90	0	2		4073609,4072413	2	0	https://www.metadome.app/metadome/position/GRCh38.p14/chr7/128848561/
chr7	128848563	3279207	C	G	Uncertain_significance	criteria_provided,_single_submitter	NC_000007.14:g.128848563C>G	FLNC	Q14315	1528	PF00630	91	1	1	1685823	3391421	0	0	https://www.metadome.app/metadome/position/GRCh38.p14/chr7/128848562/
chr7	128848563	3279207	C	G	Uncertain_significance	criteria_provided,_single_submitter	NC_000007.14:g.128848563C>G	FLNC	Q14315-2	1528	PF00630	91	1	1	1685823	3391421	0	0	https://www.metadome.app/metadome/position/GRCh38.p14/chr7/128848562/
chr7	128848596	661079	C	T	Uncertain_significance	criteria_provided,_single_submitter	NC_000007.14:g.128848596C>T	FLNC	Q14315	1539	PF00630	4	0	1		1683442	2	1	https://www.metadome.app/metadome/position/GRCh38.p14/chr7/128848595/
chr7	128848596	661079	C	T	Uncertain_significance	criteria_provided,_single_submitter	NC_000007.14:g.128848596C>T	FLNC	Q14315-2	1539	PF00630	4	0	1		1683442	2	1	https://www.metadome.app/metadome/position/GRCh38.p14/chr7/128848595/
chr7	128848600	4085191	C	A	Uncertain_significance	criteria_provided,_single_submitter	NC_000007.14:g.128848600C>A	FLNC	Q14315	1540	PF00630	5	1	0	253124		7	0	https://www.metadome.app/metadome/position/GRCh38.p14/chr7/128848598/
chr7	128848600	4085191	C	A	Uncertain_significance	criteria_provided,_single_submitter	NC_000007.14:g.128848600C>A	FLNC	Q14315-2	1540	PF00630	5	1	0	253124		7	0	https://www.metadome.app/metadome/position/GRCh38.p14/chr7/128848598/
chr7	128848614	1497771	G	T	Uncertain_significance	criteria_provided,_single_submitter	NC_000007.14:g.128848614G>T	FLNC	Q14315	1545	PF00630	10	0	1		472153	2	0	https://www.metadome.app/metadome/position/GRCh38.p14/chr7/128848613/
chr7	128848614	1497771	G	T	Uncertain_significance	criteria_provided,_single_submitter	NC_000007.14:g.128848614G>T	FLNC	Q14315-2	1545	PF00630	10	0	1		472153	2	0	https://www.metadome.app/metadome/position/GRCh38.p14/chr7/128848613/
chr7	128848616	1366766	G	T	Uncertain_significance	criteria_provided,_single_submitter	NC_000007.14:g.128848616G>T	FLNC	Q14315	1546	PF00630	11	1	1	432006	1683438	0	1	https://www.metadome.app/metadome/position/GRCh38.p14/chr7/128848616/
chr7	128848616	1366766	G	T	Uncertain_significance	criteria_provided,_single_submitter	NC_000007.14:g.128848616G>T	FLNC	Q14315-2	1546	PF00630	11	1	1	432006	1683438	0	1	https://www.metadome.app/metadome/position/GRCh38.p14/chr7/128848616/
chr7	128848623	4025602	G	A	Uncertain_significance	criteria_provided,_single_submitter	NC_000007.14:g.128848623G>A	FLNC	Q14315	1548	PF00630	13	1	1	3635698	6402	0	1	https://www.metadome.app/metadome/position/GRCh38.p14/chr7/128848622/
chr7	128848623	4025602	G	A	Uncertain_significance	criteria_provided,_single_submitter	NC_000007.14:g.128848623G>A	FLNC	Q14315-2	1548	PF00630	13	1	1	3635698	6402	0	1	https://www.metadome.app/metadome/position/GRCh38.p14/chr7/128848622/
chr7	128848625	1492038	C	T	Uncertain_significance	criteria_provided,_single_submitter	NC_000007.14:g.128848625C>T	FLNC	Q14315	1549	PF00630	14	1	1	11760	21281	0	0	https://www.metadome.app/metadome/position/GRCh38.p14/chr7/128848625/
chr7	128848625	1492038	C	T	Uncertain_significance	criteria_provided,_single_submitter	NC_000007.14:g.128848625C>T	FLNC	Q14315-2	1549	PF00630	14	1	1	11760	21281	0	0	https://www.metadome.app/metadome/position/GRCh38.p14/chr7/128848625/
chr7	128848635	2689074	C	T	Uncertain_significance	criteria_provided,_multiple_submitters,_no_conflicts	NC_000007.14:g.128848635C>T	FLNC	Q14315	1552	PF00630	17	1	0	21292		4	0	https://www.metadome.app/metadome/position/GRCh38.p14/chr7/128848634/
chr7	128848635	2689074	C	T	Uncertain_significance	criteria_provided,_multiple_submitters,_no_conflicts	NC_000007.14:g.128848635C>T	FLNC	Q14315-2	1552	PF00630	17	1	0	21292		4	0	https://www.metadome.app/metadome/position/GRCh38.p14/chr7/128848634/
chr7	128848686	1208732	C	T	Uncertain_significance	criteria_provided,_multiple_submitters,_no_conflicts	NC_000007.14:g.128848686C>T	FLNC	Q14315	1569	PF00630	32	1	1	694710	1224373	3	0	https://www.metadome.app/metadome/position/GRCh38.p14/chr7/128848685/
chr7	128848686	1208732	C	T	Uncertain_significance	criteria_provided,_multiple_submitters,_no_conflicts	NC_000007.14:g.128848686C>T	FLNC	Q14315-2	1569	PF00630	32	1	1	694710	1224373	3	0	https://www.metadome.app/metadome/position/GRCh38.p14/chr7/128848685/
chr7	128848688	619271	G	T	Uncertain_significance	criteria_provided,_multiple_submitters,_no_conflicts	NC_000007.14:g.128848688G>T	FLNC	Q14315	1570	PF00630	34	0	1		3342232	1	0	https://www.metadome.app/metadome/position/GRCh38.p14/chr7/128848688/
chr7	128848688	619271	G	T	Uncertain_significance	criteria_provided,_multiple_submitters,_no_conflicts	NC_000007.14:g.128848688G>T	FLNC	Q14315-2	1570	PF00630	34	0	1		3342232	1	0	https://www.metadome.app/metadome/position/GRCh38.p14/chr7/128848688/
chr7	128848712	2921828	A	G	Uncertain_significance	criteria_provided,_single_submitter	NC_000007.14:g.128848712A>G	FLNC	Q14315	1578	PF00630	44	1	0	11778		4	0	https://www.metadome.app/metadome/position/GRCh38.p14/chr7/128848712/
chr7	128848712	2921828	A	G	Uncertain_significance	criteria_provided,_single_submitter	NC_000007.14:g.128848712A>G	FLNC	Q14315-2	1578	PF00630	44	1	0	11778		4	0	https://www.metadome.app/metadome/position/GRCh38.p14/chr7/128848712/
chr7	128848878	4084009	G	T	Uncertain_significance	criteria_provided,_single_submitter	NC_000007.14:g.128848878G>T	FLNC	Q14315	1608	PF00630	74	1	0	6399		1	0	https://www.metadome.app/metadome/position/GRCh38.p14/chr7/128848877/
chr7	128848878	4084009	G	T	Uncertain_significance	criteria_provided,_single_submitter	NC_000007.14:g.128848878G>T	FLNC	Q14315-2	1608	PF00630	74	1	0	6399		1	0	https://www.metadome.app/metadome/position/GRCh38.p14/chr7/128848877/
chr7	128848902	3372584	A	G	Uncertain_significance	criteria_provided,_multiple_submitters,_no_conflicts	NC_000007.14:g.128848902A>G	FLNC	Q14315	1616	PF00630	82	1	0	2734542		0	0	https://www.metadome.app/metadome/position/GRCh38.p14/chr7/128848901/
chr7	128848902	3372584	A	G	Uncertain_significance	criteria_provided,_multiple_submitters,_no_conflicts	NC_000007.14:g.128848902A>G	FLNC	Q14315-2	1616	PF00630	82	1	0	2734542		0	0	https://www.metadome.app/metadome/position/GRCh38.p14/chr7/128848901/
chr7	128848907	1490141	G	A	Uncertain_significance	criteria_provided,_multiple_submitters,_no_conflicts	NC_000007.14:g.128848907G>A	FLNC	Q14315	1618	PF00630	84	1	1	11768	1679258	7	0	https://www.metadome.app/metadome/position/GRCh38.p14/chr7/128848907/
chr7	128848907	1490141	G	A	Uncertain_significance	criteria_provided,_multiple_submitters,_no_conflicts	NC_000007.14:g.128848907G>A	FLNC	Q14315-2	1618	PF00630	84	1	1	11768	1679258	7	0	https://www.metadome.app/metadome/position/GRCh38.p14/chr7/128848907/
chr7	128848928	1414599	C	T	Uncertain_significance	criteria_provided,_single_submitter	NC_000007.14:g.128848928C>T	FLNC	Q14315	1625	PF00630	91	1	1	1685823	3391421	0	0	https://www.metadome.app/metadome/position/GRCh38.p14/chr7/128848928/
chr7	128848928	1414599	C	T	Uncertain_significance	criteria_provided,_single_submitter	NC_000007.14:g.128848928C>T	FLNC	Q14315-2	1625	PF00630	91	1	1	1685823	3391421	0	0	https://www.metadome.app/metadome/position/GRCh38.p14/chr7/128848928/
chr7	128848929	655684	C	T	Uncertain_significance	criteria_provided,_single_submitter	NC_000007.14:g.128848929C>T	FLNC	Q14315	1625	PF00630	91	1	1	1685823	3391421	0	0	https://www.metadome.app/metadome/position/GRCh38.p14/chr7/128848928/
chr7	128848929	655684	C	T	Uncertain_significance	criteria_provided,_single_submitter	NC_000007.14:g.128848929C>T	FLNC	Q14315-2	1625	PF00630	91	1	1	1685823	3391421	0	0	https://www.metadome.app/metadome/position/GRCh38.p14/chr7/128848928/
chr7	128848958	4025614	G	A	Uncertain_significance	criteria_provided,_single_submitter	NC_000007.14:g.128848958G>A	FLNC	Q14315	1635	PF00630	3	1	0	11757		3	0	https://www.metadome.app/metadome/position/GRCh38.p14/chr7/128848958/
chr7	128848958	4025614	G	A	Uncertain_significance	criteria_provided,_single_submitter	NC_000007.14:g.128848958G>A	FLNC	Q14315-2	1635	PF00630	3	1	0	11757		3	0	https://www.metadome.app/metadome/position/GRCh38.p14/chr7/128848958/
chr7	128848962	4258295	C	T	Uncertain_significance	criteria_provided,_single_submitter	NC_000007.14:g.128848962C>T	FLNC	Q14315	1636	PF00630	4	1	1	253123	1683442	2	0	https://www.metadome.app/metadome/position/GRCh38.p14/chr7/128848961/
chr7	128848962	4258295	C	T	Uncertain_significance	criteria_provided,_single_submitter	NC_000007.14:g.128848962C>T	FLNC	Q14315-2	1636	PF00630	4	1	1	253123	1683442	2	0	https://www.metadome.app/metadome/position/GRCh38.p14/chr7/128848961/
chr7	128849190	1941661	G	A	Uncertain_significance	criteria_provided,_single_submitter	NC_000007.14:g.128849190G>A	FLNC	Q14315	1646	PF00630	10	0	1		472153	2	0	https://www.metadome.app/metadome/position/GRCh38.p14/chr7/128849189/
chr7	128849190	1941661	G	A	Uncertain_significance	criteria_provided,_single_submitter	NC_000007.14:g.128849190G>A	FLNC	Q14315-2	1646	PF00630	10	0	1		472153	2	0	https://www.metadome.app/metadome/position/GRCh38.p14/chr7/128849189/
chr7	128849192	1483731	G	A	Uncertain_significance	criteria_provided,_single_submitter	NC_000007.14:g.128849192G>A	FLNC	Q14315	1647	PF00630	11	1	2	432006	1683438,1345536	0	0	https://www.metadome.app/metadome/position/GRCh38.p14/chr7/128849192/
chr7	128849192	1483731	G	A	Uncertain_significance	criteria_provided,_single_submitter	NC_000007.14:g.128849192G>A	FLNC	Q14315-2	1647	PF00630	11	1	2	432006	1683438,1345536	0	0	https://www.metadome.app/metadome/position/GRCh38.p14/chr7/128849192/
chr7	128849193	2941395	G	T	Uncertain_significance	criteria_provided,_single_submitter	NC_000007.14:g.128849193G>T	FLNC	Q14315	1647	PF00630	11	1	2	432006	1683438,1345536	0	0	https://www.metadome.app/metadome/position/GRCh38.p14/chr7/128849192/
chr7	128849193	2941395	G	T	Uncertain_significance	criteria_provided,_single_submitter	NC_000007.14:g.128849193G>T	FLNC	Q14315-2	1647	PF00630	11	1	2	432006	1683438,1345536	0	0	https://www.metadome.app/metadome/position/GRCh38.p14/chr7/128849192/
chr7	128849356	652529	G	C	Uncertain_significance	criteria_provided,_single_submitter	NC_000007.14:g.128849356G>C	FLNC	Q14315	1659	PF00630	18	1	0	1474818		4	0	https://www.metadome.app/metadome/position/GRCh38.p14/chr7/128849354/
chr7	128849356	652529	G	C	Uncertain_significance	criteria_provided,_single_submitter	NC_000007.14:g.128849356G>C	FLNC	Q14315-2	1659	PF00630	18	1	0	1474818		4	0	https://www.metadome.app/metadome/position/GRCh38.p14/chr7/128849354/
chr7	128849360	1383704	G	A	Uncertain_significance	criteria_provided,_single_submitter	NC_000007.14:g.128849360G>A	FLNC	Q14315	1661	PF00630	20	0	2		1705102,1800627	3	0	https://www.metadome.app/metadome/position/GRCh38.p14/chr7/128849360/
chr7	128849360	1383704	G	A	Uncertain_significance	criteria_provided,_single_submitter	NC_000007.14:g.128849360G>A	FLNC	Q14315-2	1661	PF00630	20	0	2		1705102,1800627	3	0	https://www.metadome.app/metadome/position/GRCh38.p14/chr7/128849360/
chr7	128849405	643537	G	A	Uncertain_significance	criteria_provided,_multiple_submitters,_no_conflicts	NC_000007.14:g.128849405G>A	FLNC	Q14315	1676	PF00630	35	0	1		915265	1	0	https://www.metadome.app/metadome/position/GRCh38.p14/chr7/128849405/
chr7	128849405	643537	G	A	Uncertain_significance	criteria_provided,_multiple_submitters,_no_conflicts	NC_000007.14:g.128849405G>A	FLNC	Q14315-2	1676	PF00630	35	0	1		915265	1	0	https://www.metadome.app/metadome/position/GRCh38.p14/chr7/128849405/
chr7	128849406	2000899	G	A	Uncertain_significance	criteria_provided,_single_submitter	NC_000007.14:g.128849406G>A	FLNC	Q14315	1676	PF00630	35	0	1		915265	1	0	https://www.metadome.app/metadome/position/GRCh38.p14/chr7/128849405/
chr7	128849406	2000899	G	A	Uncertain_significance	criteria_provided,_single_submitter	NC_000007.14:g.128849406G>A	FLNC	Q14315-2	1676	PF00630	35	0	1		915265	1	0	https://www.metadome.app/metadome/position/GRCh38.p14/chr7/128849405/
chr7	128849420	2933594	A	G	Uncertain_significance	criteria_provided,_single_submitter	NC_000007.14:g.128849420A>G	FLNC	Q14315	1681	PF00630	43	0	1		1364549	4	0	https://www.metadome.app/metadome/position/GRCh38.p14/chr7/128849420/
chr7	128849420	2933594	A	G	Uncertain_significance	criteria_provided,_single_submitter	NC_000007.14:g.128849420A>G	FLNC	Q14315-2	1681	PF00630	43	0	1		1364549	4	0	https://www.metadome.app/metadome/position/GRCh38.p14/chr7/128849420/
chr7	128849423	1994717	G	C	Uncertain_significance	criteria_provided,_single_submitter	NC_000007.14:g.128849423G>C	FLNC	Q14315	1682	PF00630	44	1	0	11778		4	0	https://www.metadome.app/metadome/position/GRCh38.p14/chr7/128849423/
chr7	128849423	1994717	G	C	Uncertain_significance	criteria_provided,_single_submitter	NC_000007.14:g.128849423G>C	FLNC	Q14315-2	1682	PF00630	44	1	0	11778		4	0	https://www.metadome.app/metadome/position/GRCh38.p14/chr7/128849423/
chr7	128849423	3516033	G	A	Uncertain_significance	criteria_provided,_single_submitter	NC_000007.14:g.128849423G>A	FLNC	Q14315	1682	PF00630	44	1	0	11778		4	0	https://www.metadome.app/metadome/position/GRCh38.p14/chr7/128849423/
chr7	128849423	3516033	G	A	Uncertain_significance	criteria_provided,_single_submitter	NC_000007.14:g.128849423G>A	FLNC	Q14315-2	1682	PF00630	44	1	0	11778		4	0	https://www.metadome.app/metadome/position/GRCh38.p14/chr7/128849423/
chr7	128849424	3761965	T	G	Uncertain_significance	criteria_provided,_single_submitter	NC_000007.14:g.128849424T>G	FLNC	Q14315	1682	PF00630	44	1	0	11778		4	0	https://www.metadome.app/metadome/position/GRCh38.p14/chr7/128849423/
chr7	128849424	3761965	T	G	Uncertain_significance	criteria_provided,_single_submitter	NC_000007.14:g.128849424T>G	FLNC	Q14315-2	1682	PF00630	44	1	0	11778		4	0	https://www.metadome.app/metadome/position/GRCh38.p14/chr7/128849423/
chr7	128849496	2062497	A	G	Uncertain_significance	criteria_provided,_multiple_submitters,_no_conflicts	NC_000007.14:g.128849496A>G	FLNC	Q14315	1706	PF00630	68	2	1	2053849,549664	636988	2	0	https://www.metadome.app/metadome/position/GRCh38.p14/chr7/128849495/
chr7	128849496	2062497	A	G	Uncertain_significance	criteria_provided,_multiple_submitters,_no_conflicts	NC_000007.14:g.128849496A>G	FLNC	Q14315-2	1706	PF00630	68	2	1	2053849,549664	636988	2	0	https://www.metadome.app/metadome/position/GRCh38.p14/chr7/128849495/
chr7	128849502	472087	C	T	Uncertain_significance	criteria_provided,_multiple_submitters,_no_conflicts	NC_000007.14:g.128849502C>T	FLNC	Q14315	1708	PF00630	70	3	0	405445,931568,11776		1	0	https://www.metadome.app/metadome/position/GRCh38.p14/chr7/128849501/
chr7	128849502	472087	C	T	Uncertain_significance	criteria_provided,_multiple_submitters,_no_conflicts	NC_000007.14:g.128849502C>T	FLNC	Q14315-2	1708	PF00630	70	3	0	405445,931568,11776		1	0	https://www.metadome.app/metadome/position/GRCh38.p14/chr7/128849501/
chr7	128849514	1311904	G	C	Uncertain_significance	criteria_provided,_multiple_submitters,_no_conflicts	NC_000007.14:g.128849514G>C	FLNC	Q14315	1712	PF00630	74	1	0	6399		1	0	https://www.metadome.app/metadome/position/GRCh38.p14/chr7/128849513/
chr7	128849514	1311904	G	C	Uncertain_significance	criteria_provided,_multiple_submitters,_no_conflicts	NC_000007.14:g.128849514G>C	FLNC	Q14315-2	1712	PF00630	74	1	0	6399		1	0	https://www.metadome.app/metadome/position/GRCh38.p14/chr7/128849513/
chr7	128849514	2942994	G	A	Uncertain_significance	criteria_provided,_single_submitter	NC_000007.14:g.128849514G>A	FLNC	Q14315	1712	PF00630	74	1	0	6399		1	0	https://www.metadome.app/metadome/position/GRCh38.p14/chr7/128849513/
chr7	128849514	2942994	G	A	Uncertain_significance	criteria_provided,_single_submitter	NC_000007.14:g.128849514G>A	FLNC	Q14315-2	1712	PF00630	74	1	0	6399		1	0	https://www.metadome.app/metadome/position/GRCh38.p14/chr7/128849513/
chr7	128849534	472088	C	T	Uncertain_significance	criteria_provided,_multiple_submitters,_no_conflicts	NC_000007.14:g.128849534C>T	FLNC	Q14315	1719	PF00630	81	1	0	2952485		2	0	https://www.metadome.app/metadome/position/GRCh38.p14/chr7/128849534/
chr7	128849534	472088	C	T	Uncertain_significance	criteria_provided,_multiple_submitters,_no_conflicts	NC_000007.14:g.128849534C>T	FLNC	Q14315-2	1719	PF00630	81	1	0	2952485		2	0	https://www.metadome.app/metadome/position/GRCh38.p14/chr7/128849534/
chr7	128849539	2167075	C	A	Uncertain_significance	criteria_provided,_single_submitter	NC_000007.14:g.128849539C>A	FLNC	Q14315	1720	PF00630	82	1	0	2734542		0	0	https://www.metadome.app/metadome/position/GRCh38.p14/chr7/128849537/
chr7	128849539	2167075	C	A	Uncertain_significance	criteria_provided,_single_submitter	NC_000007.14:g.128849539C>A	FLNC	Q14315-2	1720	PF00630	82	1	0	2734542		0	0	https://www.metadome.app/metadome/position/GRCh38.p14/chr7/128849537/
chr7	128849540	837784	G	A	Uncertain_significance	criteria_provided,_multiple_submitters,_no_conflicts	NC_000007.14:g.128849540G>A	FLNC	Q14315	1721	PF00630	83	1	2	6406	3236714,3382769	8	0	https://www.metadome.app/metadome/position/GRCh38.p14/chr7/128849540/
chr7	128849540	837784	G	A	Uncertain_significance	criteria_provided,_multiple_submitters,_no_conflicts	NC_000007.14:g.128849540G>A	FLNC	Q14315-2	1721	PF00630	83	1	2	6406	3236714,3382769	8	0	https://www.metadome.app/metadome/position/GRCh38.p14/chr7/128849540/
chr7	128849541	4078662	G	C	Uncertain_significance	criteria_provided,_single_submitter	NC_000007.14:g.128849541G>C	FLNC	Q14315	1721	PF00630	83	1	2	6406	3236714,3382769	8	0	https://www.metadome.app/metadome/position/GRCh38.p14/chr7/128849540/
chr7	128849541	4078662	G	C	Uncertain_significance	criteria_provided,_single_submitter	NC_000007.14:g.128849541G>C	FLNC	Q14315-2	1721	PF00630	83	1	2	6406	3236714,3382769	8	0	https://www.metadome.app/metadome/position/GRCh38.p14/chr7/128849540/
chr7	128849541	838574	G	A	Uncertain_significance	criteria_provided,_multiple_submitters,_no_conflicts	NC_000007.14:g.128849541G>A	FLNC	Q14315	1721	PF00630	83	1	2	6406	3236714,3382769	8	0	https://www.metadome.app/metadome/position/GRCh38.p14/chr7/128849540/
chr7	128849541	838574	G	A	Uncertain_significance	criteria_provided,_multiple_submitters,_no_conflicts	NC_000007.14:g.128849541G>A	FLNC	Q14315-2	1721	PF00630	83	1	2	6406	3236714,3382769	8	0	https://www.metadome.app/metadome/position/GRCh38.p14/chr7/128849540/
chr7	128849543	1036819	G	A	Uncertain_significance	criteria_provided,_single_submitter	NC_000007.14:g.128849543G>A	FLNC	Q14315	1722	PF00630	84	1	1	11768	1679258	7	0	https://www.metadome.app/metadome/position/GRCh38.p14/chr7/128849543/
chr7	128849543	1036819	G	A	Uncertain_significance	criteria_provided,_single_submitter	NC_000007.14:g.128849543G>A	FLNC	Q14315-2	1722	PF00630	84	1	1	11768	1679258	7	0	https://www.metadome.app/metadome/position/GRCh38.p14/chr7/128849543/
chr7	128849544	2142405	G	A	Uncertain_significance	criteria_provided,_multiple_submitters,_no_conflicts	NC_000007.14:g.128849544G>A	FLNC	Q14315	1722	PF00630	84	1	1	11768	1679258	7	0	https://www.metadome.app/metadome/position/GRCh38.p14/chr7/128849543/
chr7	128849544	2142405	G	A	Uncertain_significance	criteria_provided,_multiple_submitters,_no_conflicts	NC_000007.14:g.128849544G>A	FLNC	Q14315-2	1722	PF00630	84	1	1	11768	1679258	7	0	https://www.metadome.app/metadome/position/GRCh38.p14/chr7/128849543/
chr7	128849544	2580070	G	T	Uncertain_significance	criteria_provided,_single_submitter	NC_000007.14:g.128849544G>T	FLNC	Q14315	1722	PF00630	84	1	1	11768	1679258	7	0	https://www.metadome.app/metadome/position/GRCh38.p14/chr7/128849543/
chr7	128849544	2580070	G	T	Uncertain_significance	criteria_provided,_single_submitter	NC_000007.14:g.128849544G>T	FLNC	Q14315-2	1722	PF00630	84	1	1	11768	1679258	7	0	https://www.metadome.app/metadome/position/GRCh38.p14/chr7/128849543/
chr7	128849544	645600	G	C	Uncertain_significance	criteria_provided,_multiple_submitters,_no_conflicts	NC_000007.14:g.128849544G>C	FLNC	Q14315	1722	PF00630	84	1	1	11768	1679258	7	0	https://www.metadome.app/metadome/position/GRCh38.p14/chr7/128849543/
chr7	128849544	645600	G	C	Uncertain_significance	criteria_provided,_multiple_submitters,_no_conflicts	NC_000007.14:g.128849544G>C	FLNC	Q14315-2	1722	PF00630	84	1	1	11768	1679258	7	0	https://www.metadome.app/metadome/position/GRCh38.p14/chr7/128849543/
chr7	128849554	2295116	C	G	Uncertain_significance	criteria_provided,_single_submitter	NC_000007.14:g.128849554C>G	FLNC	Q14315	1725	PF00630	87	0	1		1027660	6	0	https://www.metadome.app/metadome/position/GRCh38.p14/chr7/128849552/
chr7	128849554	2295116	C	G	Uncertain_significance	criteria_provided,_single_submitter	NC_000007.14:g.128849554C>G	FLNC	Q14315-2	1725	PF00630	87	0	1		1027660	6	0	https://www.metadome.app/metadome/position/GRCh38.p14/chr7/128849552/
chr7	128849561	472089	A	G	Uncertain_significance	criteria_provided,_single_submitter	NC_000007.14:g.128849561A>G	FLNC	Q14315	1728	PF00630	90	0	2		4073609,4072413	2	0	https://www.metadome.app/metadome/position/GRCh38.p14/chr7/128849561/
chr7	128849561	472089	A	G	Uncertain_significance	criteria_provided,_single_submitter	NC_000007.14:g.128849561A>G	FLNC	Q14315-2	1728	PF00630	90	0	2		4073609,4072413	2	0	https://www.metadome.app/metadome/position/GRCh38.p14/chr7/128849561/
chr7	128849562	2935105	G	A	Uncertain_significance	criteria_provided,_single_submitter	NC_000007.14:g.128849562G>A	FLNC	Q14315	1728	PF00630	90	0	2		4073609,4072413	2	0	https://www.metadome.app/metadome/position/GRCh38.p14/chr7/128849561/
chr7	128849562	2935105	G	A	Uncertain_significance	criteria_provided,_single_submitter	NC_000007.14:g.128849562G>A	FLNC	Q14315-2	1728	PF00630	90	0	2		4073609,4072413	2	0	https://www.metadome.app/metadome/position/GRCh38.p14/chr7/128849561/
chr7	128849563	3757659	C	A	Uncertain_significance	criteria_provided,_single_submitter	NC_000007.14:g.128849563C>A	FLNC	Q14315	1728	PF00630	90	0	2		4073609,4072413	2	0	https://www.metadome.app/metadome/position/GRCh38.p14/chr7/128849561/
chr7	128849563	3757659	C	A	Uncertain_significance	criteria_provided,_single_submitter	NC_000007.14:g.128849563C>A	FLNC	Q14315-2	1728	PF00630	90	0	2		4073609,4072413	2	0	https://www.metadome.app/metadome/position/GRCh38.p14/chr7/128849561/
chr7	128849565	1707782	C	A	Uncertain_significance	criteria_provided,_single_submitter	NC_000007.14:g.128849565C>A	FLNC	Q14315	1729	PF00630	91	1	0	1685823		0	1	https://www.metadome.app/metadome/position/GRCh38.p14/chr7/128849564/
chr7	128849565	1707782	C	A	Uncertain_significance	criteria_provided,_single_submitter	NC_000007.14:g.128849565C>A	FLNC	Q14315-2	1729	PF00630	91	1	0	1685823		0	1	https://www.metadome.app/metadome/position/GRCh38.p14/chr7/128849564/
chr7	128850809	2575582	T	C	Uncertain_significance	criteria_provided,_single_submitter	NC_000007.14:g.128850809T>C	FLNC	Q14315	1802	PF00630	44	1	0	11778		4	0	https://www.metadome.app/metadome/position/GRCh38.p14/chr7/128850808/
chr7	128850809	2575582	T	C	Uncertain_significance	criteria_provided,_single_submitter	NC_000007.14:g.128850809T>C	FLNC	Q14315-2	1769	PF00630	44	1	0	11778		4	0	https://www.metadome.app/metadome/position/GRCh38.p14/chr7/128850808/
chr7	128850815	1747382	T	G	Uncertain_significance	criteria_provided,_single_submitter	NC_000007.14:g.128850815T>G	FLNC	Q14315	1804	PF00630	46	0	1		2683829	4	0	https://www.metadome.app/metadome/position/GRCh38.p14/chr7/128850814/
chr7	128850815	1747382	T	G	Uncertain_significance	criteria_provided,_single_submitter	NC_000007.14:g.128850815T>G	FLNC	Q14315-2	1771	PF00630	46	0	1		2683829	4	0	https://www.metadome.app/metadome/position/GRCh38.p14/chr7/128850814/
chr7	128850816	2936805	G	C	Uncertain_significance	criteria_provided,_single_submitter	NC_000007.14:g.128850816G>C	FLNC	Q14315	1804	PF00630	46	0	1		2683829	4	0	https://www.metadome.app/metadome/position/GRCh38.p14/chr7/128850814/
chr7	128850816	2936805	G	C	Uncertain_significance	criteria_provided,_single_submitter	NC_000007.14:g.128850816G>C	FLNC	Q14315-2	1771	PF00630	46	0	1		2683829	4	0	https://www.metadome.app/metadome/position/GRCh38.p14/chr7/128850814/
chr7	128850886	3761335	C	T	Uncertain_significance	criteria_provided,_single_submitter	NC_000007.14:g.128850886C>T	FLNC	Q14315	1828	PF00630	70	3	0	405445,931568,11776		1	0	https://www.metadome.app/metadome/position/GRCh38.p14/chr7/128850886/
chr7	128850886	3761335	C	T	Uncertain_significance	criteria_provided,_single_submitter	NC_000007.14:g.128850886C>T	FLNC	Q14315-2	1795	PF00630	70	3	0	405445,931568,11776		1	0	https://www.metadome.app/metadome/position/GRCh38.p14/chr7/128850886/
chr7	128850887	1474646	C	T	Uncertain_significance	criteria_provided,_single_submitter	NC_000007.14:g.128850887C>T	FLNC	Q14315	1828	PF00630	70	3	0	405445,931568,11776		1	0	https://www.metadome.app/metadome/position/GRCh38.p14/chr7/128850886/
chr7	128850887	1474646	C	T	Uncertain_significance	criteria_provided,_single_submitter	NC_000007.14:g.128850887C>T	FLNC	Q14315-2	1795	PF00630	70	3	0	405445,931568,11776		1	0	https://www.metadome.app/metadome/position/GRCh38.p14/chr7/128850886/
chr7	128850887	1747816	C	G	Uncertain_significance	criteria_provided,_single_submitter	NC_000007.14:g.128850887C>G	FLNC	Q14315	1828	PF00630	70	3	0	405445,931568,11776		1	0	https://www.metadome.app/metadome/position/GRCh38.p14/chr7/128850886/
chr7	128850887	1747816	C	G	Uncertain_significance	criteria_provided,_single_submitter	NC_000007.14:g.128850887C>G	FLNC	Q14315-2	1795	PF00630	70	3	0	405445,931568,11776		1	0	https://www.metadome.app/metadome/position/GRCh38.p14/chr7/128850886/
chr7	128850899	1045301	G	T	Uncertain_significance	criteria_provided,_single_submitter	NC_000007.14:g.128850899G>T	FLNC	Q14315	1832	PF00630	74	1	0	6399		1	0	https://www.metadome.app/metadome/position/GRCh38.p14/chr7/128850898/
chr7	128850899	1045301	G	T	Uncertain_significance	criteria_provided,_single_submitter	NC_000007.14:g.128850899G>T	FLNC	Q14315-2	1799	PF00630	74	1	0	6399		1	0	https://www.metadome.app/metadome/position/GRCh38.p14/chr7/128850898/
chr7	128850910	836147	A	C	Uncertain_significance	criteria_provided,_multiple_submitters,_no_conflicts	NC_000007.14:g.128850910A>C	FLNC	Q14315	1836	PF00630	78	0	2		1006578,3755381	6	0	https://www.metadome.app/metadome/position/GRCh38.p14/chr7/128850910/
chr7	128850910	836147	A	C	Uncertain_significance	criteria_provided,_multiple_submitters,_no_conflicts	NC_000007.14:g.128850910A>C	FLNC	Q14315-2	1803	PF00630	78	0	2		1006578,3755381	6	0	https://www.metadome.app/metadome/position/GRCh38.p14/chr7/128850910/
chr7	128850912	854966	G	A	Uncertain_significance	criteria_provided,_single_submitter	NC_000007.14:g.128850912G>A	FLNC	Q14315	1836	PF00630	78	0	2		1006578,3755381	6	0	https://www.metadome.app/metadome/position/GRCh38.p14/chr7/128850910/
chr7	128850912	854966	G	A	Uncertain_significance	criteria_provided,_single_submitter	NC_000007.14:g.128850912G>A	FLNC	Q14315-2	1803	PF00630	78	0	2		1006578,3755381	6	0	https://www.metadome.app/metadome/position/GRCh38.p14/chr7/128850910/
chr7	128850922	2188465	T	A	Uncertain_significance	criteria_provided,_multiple_submitters,_no_conflicts	NC_000007.14:g.128850922T>A	FLNC	Q14315	1840	PF00630	82	1	0	2734542		0	0	https://www.metadome.app/metadome/position/GRCh38.p14/chr7/128850922/
chr7	128850922	2188465	T	A	Uncertain_significance	criteria_provided,_multiple_submitters,_no_conflicts	NC_000007.14:g.128850922T>A	FLNC	Q14315-2	1807	PF00630	82	1	0	2734542		0	0	https://www.metadome.app/metadome/position/GRCh38.p14/chr7/128850922/
chr7	128850928	948412	G	A	Uncertain_significance	criteria_provided,_multiple_submitters,_no_conflicts	NC_000007.14:g.128850928G>A	FLNC	Q14315	1842	PF00630	84	1	1	11768	1679258	7	0	https://www.metadome.app/metadome/position/GRCh38.p14/chr7/128850928/
chr7	128850928	948412	G	A	Uncertain_significance	criteria_provided,_multiple_submitters,_no_conflicts	NC_000007.14:g.128850928G>A	FLNC	Q14315-2	1809	PF00630	84	1	1	11768	1679258	7	0	https://www.metadome.app/metadome/position/GRCh38.p14/chr7/128850928/
chr7	128850939	3758964	C	G	Uncertain_significance	criteria_provided,_single_submitter	NC_000007.14:g.128850939C>G	FLNC	Q14315	1845	PF00630	87	0	1		1027660	6	0	https://www.metadome.app/metadome/position/GRCh38.p14/chr7/128850937/
chr7	128850939	3758964	C	G	Uncertain_significance	criteria_provided,_single_submitter	NC_000007.14:g.128850939C>G	FLNC	Q14315-2	1812	PF00630	87	0	1		1027660	6	0	https://www.metadome.app/metadome/position/GRCh38.p14/chr7/128850937/
chr7	128850941	472105	C	T	Uncertain_significance	criteria_provided,_multiple_submitters,_no_conflicts	NC_000007.14:g.128850941C>T	FLNC	Q14315	1846	PF00630	88	0	1		544829	3	0	https://www.metadome.app/metadome/position/GRCh38.p14/chr7/128850940/
chr7	128850941	472105	C	T	Uncertain_significance	criteria_provided,_multiple_submitters,_no_conflicts	NC_000007.14:g.128850941C>T	FLNC	Q14315-2	1813	PF00630	88	0	1		544829	3	0	https://www.metadome.app/metadome/position/GRCh38.p14/chr7/128850940/
chr7	128851234	3759833	A	G	Uncertain_significance	criteria_provided,_single_submitter	NC_000007.14:g.128851234A>G	FLNC	Q14315	1848	PF00630	90	0	2		4073609,4072413	2	0	https://www.metadome.app/metadome/position/GRCh38.p14/chr7/128851234/
chr7	128851234	3759833	A	G	Uncertain_significance	criteria_provided,_single_submitter	NC_000007.14:g.128851234A>G	FLNC	Q14315-2	1815	PF00630	90	0	2		4073609,4072413	2	0	https://www.metadome.app/metadome/position/GRCh38.p14/chr7/128851234/
chr7	128851236	3756114	C	A	Uncertain_significance	criteria_provided,_single_submitter	NC_000007.14:g.128851236C>A	FLNC	Q14315	1848	PF00630	90	0	2		4073609,4072413	2	0	https://www.metadome.app/metadome/position/GRCh38.p14/chr7/128851234/
chr7	128851236	3756114	C	A	Uncertain_significance	criteria_provided,_single_submitter	NC_000007.14:g.128851236C>A	FLNC	Q14315-2	1815	PF00630	90	0	2		4073609,4072413	2	0	https://www.metadome.app/metadome/position/GRCh38.p14/chr7/128851234/
chr7	128851237	845211	C	A	Uncertain_significance	criteria_provided,_single_submitter	NC_000007.14:g.128851237C>A	FLNC	Q14315	1849	PF00630	91	1	1	1685823	3391421	0	0	https://www.metadome.app/metadome/position/GRCh38.p14/chr7/128851237/
chr7	128851237	845211	C	A	Uncertain_significance	criteria_provided,_single_submitter	NC_000007.14:g.128851237C>A	FLNC	Q14315-2	1816	PF00630	91	1	1	1685823	3391421	0	0	https://www.metadome.app/metadome/position/GRCh38.p14/chr7/128851237/
chr7	128851238	1748217	C	A	Uncertain_significance	criteria_provided,_multiple_submitters,_no_conflicts	NC_000007.14:g.128851238C>A	FLNC	Q14315	1849	PF00630	91	1	1	1685823	3391421	0	0	https://www.metadome.app/metadome/position/GRCh38.p14/chr7/128851237/
chr7	128851238	1748217	C	A	Uncertain_significance	criteria_provided,_multiple_submitters,_no_conflicts	NC_000007.14:g.128851238C>A	FLNC	Q14315-2	1816	PF00630	91	1	1	1685823	3391421	0	0	https://www.metadome.app/metadome/position/GRCh38.p14/chr7/128851237/
chr7	128851271	2565503	G	C	Uncertain_significance	criteria_provided,_single_submitter	NC_000007.14:g.128851271G>C	FLNC	Q14315	1860	PF00630	5	1	0	253124		6	0	https://www.metadome.app/metadome/position/GRCh38.p14/chr7/128851270/
chr7	128851271	2565503	G	C	Uncertain_significance	criteria_provided,_single_submitter	NC_000007.14:g.128851271G>C	FLNC	Q14315-2	1827	PF00630	5	1	0	253124		6	0	https://www.metadome.app/metadome/position/GRCh38.p14/chr7/128851270/
chr7	128851294	3756154	G	A	Uncertain_significance	criteria_provided,_single_submitter	NC_000007.14:g.128851294G>A	FLNC	Q14315	1868	PF00630	13	1	2	3635698	6402,3362745	0	0	https://www.metadome.app/metadome/position/GRCh38.p14/chr7/128851294/
chr7	128851294	3756154	G	A	Uncertain_significance	criteria_provided,_single_submitter	NC_000007.14:g.128851294G>A	FLNC	Q14315-2	1835	PF00630	13	1	2	3635698	6402,3362745	0	0	https://www.metadome.app/metadome/position/GRCh38.p14/chr7/128851294/
chr7	128851294	3757340	G	T	Uncertain_significance	criteria_provided,_single_submitter	NC_000007.14:g.128851294G>T	FLNC	Q14315	1868	PF00630	13	1	2	3635698	6402,3362745	0	0	https://www.metadome.app/metadome/position/GRCh38.p14/chr7/128851294/
chr7	128851294	3757340	G	T	Uncertain_significance	criteria_provided,_single_submitter	NC_000007.14:g.128851294G>T	FLNC	Q14315-2	1835	PF00630	13	1	2	3635698	6402,3362745	0	0	https://www.metadome.app/metadome/position/GRCh38.p14/chr7/128851294/
chr7	128851307	3221739	G	T	Uncertain_significance	criteria_provided,_single_submitter	NC_000007.14:g.128851307G>T	FLNC	Q14315	1872	PF00630	17	1	0	21292		4	0	https://www.metadome.app/metadome/position/GRCh38.p14/chr7/128851306/
chr7	128851307	3221739	G	T	Uncertain_significance	criteria_provided,_single_submitter	NC_000007.14:g.128851307G>T	FLNC	Q14315-2	1839	PF00630	17	1	0	21292		4	0	https://www.metadome.app/metadome/position/GRCh38.p14/chr7/128851306/
chr7	128851310	849824	T	A	Uncertain_significance	criteria_provided,_single_submitter	NC_000007.14:g.128851310T>A	FLNC	Q14315	1873	PF00630	18	1	0	1474818		4	0	https://www.metadome.app/metadome/position/GRCh38.p14/chr7/128851309/
chr7	128851310	849824	T	A	Uncertain_significance	criteria_provided,_single_submitter	NC_000007.14:g.128851310T>A	FLNC	Q14315-2	1840	PF00630	18	1	0	1474818		4	0	https://www.metadome.app/metadome/position/GRCh38.p14/chr7/128851309/
chr7	128851312	3279215	G	A	Uncertain_significance	criteria_provided,_single_submitter	NC_000007.14:g.128851312G>A	FLNC	Q14315	1874	PF00630	19	0	2		1025130,432175	10	0	https://www.metadome.app/metadome/position/GRCh38.p14/chr7/128851312/
chr7	128851312	3279215	G	A	Uncertain_significance	criteria_provided,_single_submitter	NC_000007.14:g.128851312G>A	FLNC	Q14315-2	1841	PF00630	19	0	2		1025130,432175	10	0	https://www.metadome.app/metadome/position/GRCh38.p14/chr7/128851312/
chr7	128851316	1040459	A	G	Uncertain_significance	criteria_provided,_multiple_submitters,_no_conflicts	NC_000007.14:g.128851316A>G	FLNC	Q14315	1875	PF00630	20	0	2		1705102,1800627	3	0	https://www.metadome.app/metadome/position/GRCh38.p14/chr7/128851315/
chr7	128851316	1040459	A	G	Uncertain_significance	criteria_provided,_multiple_submitters,_no_conflicts	NC_000007.14:g.128851316A>G	FLNC	Q14315-2	1842	PF00630	20	0	2		1705102,1800627	3	0	https://www.metadome.app/metadome/position/GRCh38.p14/chr7/128851315/
chr7	128851351	1748902	G	A	Uncertain_significance	criteria_provided,_single_submitter	NC_000007.14:g.128851351G>A	FLNC	Q14315	1887	PF00630	32	1	1	694710	1224373	3	0	https://www.metadome.app/metadome/position/GRCh38.p14/chr7/128851351/
chr7	128851351	1748902	G	A	Uncertain_significance	criteria_provided,_single_submitter	NC_000007.14:g.128851351G>A	FLNC	Q14315-2	1854	PF00630	32	1	1	694710	1224373	3	0	https://www.metadome.app/metadome/position/GRCh38.p14/chr7/128851351/
chr7	128851358	2177911	A	G	Uncertain_significance	criteria_provided,_single_submitter	NC_000007.14:g.128851358A>G	FLNC	Q14315	1889	PF00630	34	0	1		3342232	1	0	https://www.metadome.app/metadome/position/GRCh38.p14/chr7/128851357/
chr7	128851358	2177911	A	G	Uncertain_significance	criteria_provided,_single_submitter	NC_000007.14:g.128851358A>G	FLNC	Q14315-2	1856	PF00630	34	0	1		3342232	1	0	https://www.metadome.app/metadome/position/GRCh38.p14/chr7/128851357/
chr7	128851360	1447730	G	T	Uncertain_significance	criteria_provided,_single_submitter	NC_000007.14:g.128851360G>T	FLNC	Q14315	1890	PF00630	35	0	1		915265	1	0	https://www.metadome.app/metadome/position/GRCh38.p14/chr7/128851360/
chr7	128851360	1447730	G	T	Uncertain_significance	criteria_provided,_single_submitter	NC_000007.14:g.128851360G>T	FLNC	Q14315-2	1857	PF00630	35	0	1		915265	1	0	https://www.metadome.app/metadome/position/GRCh38.p14/chr7/128851360/
chr7	128851473	2942621	T	G	Uncertain_significance	criteria_provided,_single_submitter	NC_000007.14:g.128851473T>G	FLNC	Q14315	1896	PF00630	44	1	0	11778		4	0	https://www.metadome.app/metadome/position/GRCh38.p14/chr7/128851472/
chr7	128851473	2942621	T	G	Uncertain_significance	criteria_provided,_single_submitter	NC_000007.14:g.128851473T>G	FLNC	Q14315-2	1863	PF00630	44	1	0	11778		4	0	https://www.metadome.app/metadome/position/GRCh38.p14/chr7/128851472/
chr7	128851479	1014929	G	A	Uncertain_significance	criteria_provided,_single_submitter	NC_000007.14:g.128851479G>A	FLNC	Q14315	1898	PF00630	46	0	1		2683829	5	0	https://www.metadome.app/metadome/position/GRCh38.p14/chr7/128851478/
chr7	128851479	1014929	G	A	Uncertain_significance	criteria_provided,_single_submitter	NC_000007.14:g.128851479G>A	FLNC	Q14315-2	1865	PF00630	46	0	1		2683829	5	0	https://www.metadome.app/metadome/position/GRCh38.p14/chr7/128851478/
chr7	128851539	1025454	A	G	Uncertain_significance	criteria_provided,_multiple_submitters,_no_conflicts	NC_000007.14:g.128851539A>G	FLNC	Q14315	1918	PF00630	68	2	1	2053849,549664	636988	2	0	https://www.metadome.app/metadome/position/GRCh38.p14/chr7/128851538/
chr7	128851539	1025454	A	G	Uncertain_significance	criteria_provided,_multiple_submitters,_no_conflicts	NC_000007.14:g.128851539A>G	FLNC	Q14315-2	1885	PF00630	68	2	1	2053849,549664	636988	2	0	https://www.metadome.app/metadome/position/GRCh38.p14/chr7/128851538/
chr7	128851544	1017992	C	A	Uncertain_significance	criteria_provided,_multiple_submitters,_no_conflicts	NC_000007.14:g.128851544C>A	FLNC	Q14315	1920	PF00630	70	3	0	405445,931568,11776		1	0	https://www.metadome.app/metadome/position/GRCh38.p14/chr7/128851544/
chr7	128851544	1017992	C	A	Uncertain_significance	criteria_provided,_multiple_submitters,_no_conflicts	NC_000007.14:g.128851544C>A	FLNC	Q14315-2	1887	PF00630	70	3	0	405445,931568,11776		1	0	https://www.metadome.app/metadome/position/GRCh38.p14/chr7/128851544/
chr7	128851556	654499	G	A	Uncertain_significance	criteria_provided,_multiple_submitters,_no_conflicts	NC_000007.14:g.128851556G>A	FLNC	Q14315	1924	PF00630	74	1	0	6399		1	0	https://www.metadome.app/metadome/position/GRCh38.p14/chr7/128851556/
chr7	128851556	654499	G	A	Uncertain_significance	criteria_provided,_multiple_submitters,_no_conflicts	NC_000007.14:g.128851556G>A	FLNC	Q14315-2	1891	PF00630	74	1	0	6399		1	0	https://www.metadome.app/metadome/position/GRCh38.p14/chr7/128851556/
chr7	128851578	472111	G	A	Uncertain_significance	criteria_provided,_multiple_submitters,_no_conflicts	NC_000007.14:g.128851578G>A	FLNC	Q14315	1931	PF00630	81	1	0	2952485		2	0	https://www.metadome.app/metadome/position/GRCh38.p14/chr7/128851577/
chr7	128851578	472111	G	A	Uncertain_significance	criteria_provided,_multiple_submitters,_no_conflicts	NC_000007.14:g.128851578G>A	FLNC	Q14315-2	1898	PF00630	81	1	0	2952485		2	0	https://www.metadome.app/metadome/position/GRCh38.p14/chr7/128851577/
chr7	128851583	2932300	G	T	Uncertain_significance	criteria_provided,_single_submitter	NC_000007.14:g.128851583G>T	FLNC	Q14315	1933	PF00630	83	1	2	6406	3236714,3382769	8	0	https://www.metadome.app/metadome/position/GRCh38.p14/chr7/128851583/
chr7	128851583	2932300	G	T	Uncertain_significance	criteria_provided,_single_submitter	NC_000007.14:g.128851583G>T	FLNC	Q14315-2	1900	PF00630	83	1	2	6406	3236714,3382769	8	0	https://www.metadome.app/metadome/position/GRCh38.p14/chr7/128851583/
chr7	128851583	539351	G	A	Uncertain_significance	criteria_provided,_multiple_submitters,_no_conflicts	NC_000007.14:g.128851583G>A	FLNC	Q14315	1933	PF00630	83	1	2	6406	3236714,3382769	8	0	https://www.metadome.app/metadome/position/GRCh38.p14/chr7/128851583/
chr7	128851583	539351	G	A	Uncertain_significance	criteria_provided,_multiple_submitters,_no_conflicts	NC_000007.14:g.128851583G>A	FLNC	Q14315-2	1900	PF00630	83	1	2	6406	3236714,3382769	8	0	https://www.metadome.app/metadome/position/GRCh38.p14/chr7/128851583/
chr7	128851599	2441509	C	G	Uncertain_significance	criteria_provided,_single_submitter	NC_000007.14:g.128851599C>G	FLNC	Q14315	1938	PF00630	88	0	1		544829	3	0	https://www.metadome.app/metadome/position/GRCh38.p14/chr7/128851598/
chr7	128851599	2441509	C	G	Uncertain_significance	criteria_provided,_single_submitter	NC_000007.14:g.128851599C>G	FLNC	Q14315-2	1905	PF00630	88	0	1		544829	3	0	https://www.metadome.app/metadome/position/GRCh38.p14/chr7/128851598/
chr7	128851599	539338	C	T	Uncertain_significance	criteria_provided,_single_submitter	NC_000007.14:g.128851599C>T	FLNC	Q14315	1938	PF00630	88	0	1		544829	3	0	https://www.metadome.app/metadome/position/GRCh38.p14/chr7/128851598/
chr7	128851599	539338	C	T	Uncertain_significance	criteria_provided,_single_submitter	NC_000007.14:g.128851599C>T	FLNC	Q14315-2	1905	PF00630	88	0	1		544829	3	0	https://www.metadome.app/metadome/position/GRCh38.p14/chr7/128851598/
chr7	128851607	1749899	C	T	Uncertain_significance	criteria_provided,_multiple_submitters,_no_conflicts	NC_000007.14:g.128851607C>T	FLNC	Q14315	1941	PF00630	91	1	1	1685823	3391421	0	0	https://www.metadome.app/metadome/position/GRCh38.p14/chr7/128851607/
chr7	128851607	1749899	C	T	Uncertain_significance	criteria_provided,_multiple_submitters,_no_conflicts	NC_000007.14:g.128851607C>T	FLNC	Q14315-2	1908	PF00630	91	1	1	1685823	3391421	0	0	https://www.metadome.app/metadome/position/GRCh38.p14/chr7/128851607/
chr7	128851608	834311	C	T	Uncertain_significance	criteria_provided,_single_submitter	NC_000007.14:g.128851608C>T	FLNC	Q14315	1941	PF00630	91	1	1	1685823	3391421	0	0	https://www.metadome.app/metadome/position/GRCh38.p14/chr7/128851607/
chr7	128851608	834311	C	T	Uncertain_significance	criteria_provided,_single_submitter	NC_000007.14:g.128851608C>T	FLNC	Q14315-2	1908	PF00630	91	1	1	1685823	3391421	0	0	https://www.metadome.app/metadome/position/GRCh38.p14/chr7/128851607/
chr7	128852623	3751437	G	A	Uncertain_significance	criteria_provided,_single_submitter	NC_000007.14:g.128852623G>A	FLNC	Q14315	1959	PF00630	19	0	2		1025130,432175	10	0	https://www.metadome.app/metadome/position/GRCh38.p14/chr7/128852623/
chr7	128852623	3751437	G	A	Uncertain_significance	criteria_provided,_single_submitter	NC_000007.14:g.128852623G>A	FLNC	Q14315-2	1926	PF00630	19	0	2		1025130,432175	10	0	https://www.metadome.app/metadome/position/GRCh38.p14/chr7/128852623/
chr7	128852641	848912	G	A	Uncertain_significance	criteria_provided,_single_submitter	NC_000007.14:g.128852641G>A	FLNC	Q14315	1965	PF00630	25	1	2	1321934	2711306,2692562	0	0	https://www.metadome.app/metadome/position/GRCh38.p14/chr7/128852641/
chr7	128852641	848912	G	A	Uncertain_significance	criteria_provided,_single_submitter	NC_000007.14:g.128852641G>A	FLNC	Q14315-2	1932	PF00630	25	1	2	1321934	2711306,2692562	0	0	https://www.metadome.app/metadome/position/GRCh38.p14/chr7/128852641/
chr7	128852642	665267	T	G	Uncertain_significance	criteria_provided,_single_submitter	NC_000007.14:g.128852642T>G	FLNC	Q14315	1965	PF00630	25	1	2	1321934	2711306,2692562	0	0	https://www.metadome.app/metadome/position/GRCh38.p14/chr7/128852641/
chr7	128852642	665267	T	G	Uncertain_significance	criteria_provided,_single_submitter	NC_000007.14:g.128852642T>G	FLNC	Q14315-2	1932	PF00630	25	1	2	1321934	2711306,2692562	0	0	https://www.metadome.app/metadome/position/GRCh38.p14/chr7/128852641/
chr7	128852689	1019619	A	G	Uncertain_significance	criteria_provided,_single_submitter	NC_000007.14:g.128852689A>G	FLNC	Q14315	1981	PF00630	44	1	0	11778		4	0	https://www.metadome.app/metadome/position/GRCh38.p14/chr7/128852689/
chr7	128852689	1019619	A	G	Uncertain_significance	criteria_provided,_single_submitter	NC_000007.14:g.128852689A>G	FLNC	Q14315-2	1948	PF00630	44	1	0	11778		4	0	https://www.metadome.app/metadome/position/GRCh38.p14/chr7/128852689/
chr7	128852695	1750650	G	T	Uncertain_significance	criteria_provided,_single_submitter	NC_000007.14:g.128852695G>T	FLNC	Q14315	1983	PF00630	46	0	1		2683829	5	0	https://www.metadome.app/metadome/position/GRCh38.p14/chr7/128852695/
chr7	128852695	1750650	G	T	Uncertain_significance	criteria_provided,_single_submitter	NC_000007.14:g.128852695G>T	FLNC	Q14315-2	1950	PF00630	46	0	1		2683829	5	0	https://www.metadome.app/metadome/position/GRCh38.p14/chr7/128852695/
chr7	128852843	1518230	C	T	Uncertain_significance	criteria_provided,_single_submitter	NC_000007.14:g.128852843C>T	FLNC	Q14315	2007	PF00630	70	3	0	405445,931568,11776		1	0	https://www.metadome.app/metadome/position/GRCh38.p14/chr7/128852842/
chr7	128852843	1518230	C	T	Uncertain_significance	criteria_provided,_single_submitter	NC_000007.14:g.128852843C>T	FLNC	Q14315-2	1974	PF00630	70	3	0	405445,931568,11776		1	0	https://www.metadome.app/metadome/position/GRCh38.p14/chr7/128852842/
chr7	128852843	3751319	C	G	Uncertain_significance	criteria_provided,_single_submitter	NC_000007.14:g.128852843C>G	FLNC	Q14315	2007	PF00630	70	3	0	405445,931568,11776		1	0	https://www.metadome.app/metadome/position/GRCh38.p14/chr7/128852842/
chr7	128852843	3751319	C	G	Uncertain_significance	criteria_provided,_single_submitter	NC_000007.14:g.128852843C>G	FLNC	Q14315-2	1974	PF00630	70	3	0	405445,931568,11776		1	0	https://www.metadome.app/metadome/position/GRCh38.p14/chr7/128852842/
chr7	128852866	658770	G	A	Uncertain_significance	criteria_provided,_multiple_submitters,_no_conflicts	NC_000007.14:g.128852866G>A	FLNC	Q14315	2015	PF00630	78	0	2		1006578,3755381	6	0	https://www.metadome.app/metadome/position/GRCh38.p14/chr7/128852866/
chr7	128852866	658770	G	A	Uncertain_significance	criteria_provided,_multiple_submitters,_no_conflicts	NC_000007.14:g.128852866G>A	FLNC	Q14315-2	1982	PF00630	78	0	2		1006578,3755381	6	0	https://www.metadome.app/metadome/position/GRCh38.p14/chr7/128852866/
chr7	128852875	3061057	C	A	Uncertain_significance	no_assertion_criteria_provided	NC_000007.14:g.128852875C>A	FLNC	Q14315	2018	PF00630	81	1	0	2952485		2	0	https://www.metadome.app/metadome/position/GRCh38.p14/chr7/128852875/
chr7	128852875	3061057	C	A	Uncertain_significance	no_assertion_criteria_provided	NC_000007.14:g.128852875C>A	FLNC	Q14315-2	1985	PF00630	81	1	0	2952485		2	0	https://www.metadome.app/metadome/position/GRCh38.p14/chr7/128852875/
chr7	128852881	539374	A	T	Uncertain_significance	criteria_provided,_multiple_submitters,_no_conflicts	NC_000007.14:g.128852881A>T	FLNC	Q14315	2020	PF00630	83	1	2	6406	3236714,3382769	8	0	https://www.metadome.app/metadome/position/GRCh38.p14/chr7/128852881/
chr7	128852881	539374	A	T	Uncertain_significance	criteria_provided,_multiple_submitters,_no_conflicts	NC_000007.14:g.128852881A>T	FLNC	Q14315-2	1987	PF00630	83	1	2	6406	3236714,3382769	8	0	https://www.metadome.app/metadome/position/GRCh38.p14/chr7/128852881/
chr7	128852885	1509890	G	A	Uncertain_significance	criteria_provided,_single_submitter	NC_000007.14:g.128852885G>A	FLNC	Q14315	2021	PF00630	84	1	1	11768	1679258	7	0	https://www.metadome.app/metadome/position/GRCh38.p14/chr7/128852884/
chr7	128852885	1509890	G	A	Uncertain_significance	criteria_provided,_single_submitter	NC_000007.14:g.128852885G>A	FLNC	Q14315-2	1988	PF00630	84	1	1	11768	1679258	7	0	https://www.metadome.app/metadome/position/GRCh38.p14/chr7/128852884/
chr7	128852897	1511157	C	T	Uncertain_significance	criteria_provided,_multiple_submitters,_no_conflicts	NC_000007.14:g.128852897C>T	FLNC	Q14315	2025	PF00630	88	0	1		544829	3	0	https://www.metadome.app/metadome/position/GRCh38.p14/chr7/128852896/
chr7	128852897	1511157	C	T	Uncertain_significance	criteria_provided,_multiple_submitters,_no_conflicts	NC_000007.14:g.128852897C>T	FLNC	Q14315-2	1992	PF00630	88	0	1		544829	3	0	https://www.metadome.app/metadome/position/GRCh38.p14/chr7/128852896/
chr7	128852903	1751451	G	C	Uncertain_significance	criteria_provided,_single_submitter	NC_000007.14:g.128852903G>C	FLNC	Q14315	2027	PF00630	90	0	2		4073609,4072413	2	0	https://www.metadome.app/metadome/position/GRCh38.p14/chr7/128852902/
chr7	128852903	1751451	G	C	Uncertain_significance	criteria_provided,_single_submitter	NC_000007.14:g.128852903G>C	FLNC	Q14315-2	1994	PF00630	90	0	2		4073609,4072413	2	0	https://www.metadome.app/metadome/position/GRCh38.p14/chr7/128852902/
chr7	128852906	3279203	C	G	Uncertain_significance	criteria_provided,_single_submitter	NC_000007.14:g.128852906C>G	FLNC	Q14315	2028	PF00630	91	1	1	1685823	3391421	0	0	https://www.metadome.app/metadome/position/GRCh38.p14/chr7/128852905/
chr7	128852906	3279203	C	G	Uncertain_significance	criteria_provided,_single_submitter	NC_000007.14:g.128852906C>G	FLNC	Q14315-2	1995	PF00630	91	1	1	1685823	3391421	0	0	https://www.metadome.app/metadome/position/GRCh38.p14/chr7/128852905/
chr7	128852941	3594296	G	T	Uncertain_significance	criteria_provided,_single_submitter	NC_000007.14:g.128852941G>T	FLNC	Q14315	2040	PF00630	3	1	0	11757		3	0	https://www.metadome.app/metadome/position/GRCh38.p14/chr7/128852941/
chr7	128852941	3594296	G	T	Uncertain_significance	criteria_provided,_single_submitter	NC_000007.14:g.128852941G>T	FLNC	Q14315-2	2007	PF00630	3	1	0	11757		3	0	https://www.metadome.app/metadome/position/GRCh38.p14/chr7/128852941/
chr7	128852944	1015896	G	A	Uncertain_significance	criteria_provided,_multiple_submitters,_no_conflicts	NC_000007.14:g.128852944G>A	FLNC	Q14315	2041	PF00630	4	1	1	253123	1683442	2	0	https://www.metadome.app/metadome/position/GRCh38.p14/chr7/128852944/
chr7	128852944	1015896	G	A	Uncertain_significance	criteria_provided,_multiple_submitters,_no_conflicts	NC_000007.14:g.128852944G>A	FLNC	Q14315-2	2008	PF00630	4	1	1	253123	1683442	2	0	https://www.metadome.app/metadome/position/GRCh38.p14/chr7/128852944/
chr7	128852944	539372	G	C	Uncertain_significance	criteria_provided,_multiple_submitters,_no_conflicts	NC_000007.14:g.128852944G>C	FLNC	Q14315	2041	PF00630	4	1	1	253123	1683442	2	0	https://www.metadome.app/metadome/position/GRCh38.p14/chr7/128852944/
chr7	128852944	539372	G	C	Uncertain_significance	criteria_provided,_multiple_submitters,_no_conflicts	NC_000007.14:g.128852944G>C	FLNC	Q14315-2	2008	PF00630	4	1	1	253123	1683442	2	0	https://www.metadome.app/metadome/position/GRCh38.p14/chr7/128852944/
chr7	128852944	956870	G	T	Uncertain_significance	criteria_provided,_multiple_submitters,_no_conflicts	NC_000007.14:g.128852944G>T	FLNC	Q14315	2041	PF00630	4	1	1	253123	1683442	2	0	https://www.metadome.app/metadome/position/GRCh38.p14/chr7/128852944/
chr7	128852944	956870	G	T	Uncertain_significance	criteria_provided,_multiple_submitters,_no_conflicts	NC_000007.14:g.128852944G>T	FLNC	Q14315-2	2008	PF00630	4	1	1	253123	1683442	2	0	https://www.metadome.app/metadome/position/GRCh38.p14/chr7/128852944/
chr7	128852945	654143	C	A	Uncertain_significance	criteria_provided,_single_submitter	NC_000007.14:g.128852945C>A	FLNC	Q14315	2041	PF00630	4	1	1	253123	1683442	2	0	https://www.metadome.app/metadome/position/GRCh38.p14/chr7/128852944/
chr7	128852945	654143	C	A	Uncertain_significance	criteria_provided,_single_submitter	NC_000007.14:g.128852945C>A	FLNC	Q14315-2	2008	PF00630	4	1	1	253123	1683442	2	0	https://www.metadome.app/metadome/position/GRCh38.p14/chr7/128852944/
chr7	128852948	1751749	G	T	Uncertain_significance	criteria_provided,_single_submitter	NC_000007.14:g.128852948G>T	FLNC	Q14315	2042	PF00630	5	1	0	253124		7	0	https://www.metadome.app/metadome/position/GRCh38.p14/chr7/128852947/
chr7	128852948	1751749	G	T	Uncertain_significance	criteria_provided,_single_submitter	NC_000007.14:g.128852948G>T	FLNC	Q14315-2	2009	PF00630	5	1	0	253124		7	0	https://www.metadome.app/metadome/position/GRCh38.p14/chr7/128852947/
chr7	128852962	3372698	T	G	Uncertain_significance	criteria_provided,_single_submitter	NC_000007.14:g.128852962T>G	FLNC	Q14315	2047	PF00630	10	0	1		472153	2	0	https://www.metadome.app/metadome/position/GRCh38.p14/chr7/128852962/
chr7	128852962	3372698	T	G	Uncertain_significance	criteria_provided,_single_submitter	NC_000007.14:g.128852962T>G	FLNC	Q14315-2	2014	PF00630	10	0	1		472153	2	0	https://www.metadome.app/metadome/position/GRCh38.p14/chr7/128852962/
chr7	128852971	650037	G	A	Uncertain_significance	criteria_provided,_single_submitter	NC_000007.14:g.128852971G>A	FLNC	Q14315	2050	PF00630	13	1	2	3635698	6402,3362745	0	0	https://www.metadome.app/metadome/position/GRCh38.p14/chr7/128852971/
chr7	128852971	650037	G	A	Uncertain_significance	criteria_provided,_single_submitter	NC_000007.14:g.128852971G>A	FLNC	Q14315-2	2017	PF00630	13	1	2	3635698	6402,3362745	0	0	https://www.metadome.app/metadome/position/GRCh38.p14/chr7/128852971/
chr7	128852972	663566	G	A	Uncertain_significance	criteria_provided,_multiple_submitters,_no_conflicts	NC_000007.14:g.128852972G>A	FLNC	Q14315	2050	PF00630	13	1	2	3635698	6402,3362745	0	0	https://www.metadome.app/metadome/position/GRCh38.p14/chr7/128852971/
chr7	128852972	663566	G	A	Uncertain_significance	criteria_provided,_multiple_submitters,_no_conflicts	NC_000007.14:g.128852972G>A	FLNC	Q14315-2	2017	PF00630	13	1	2	3635698	6402,3362745	0	0	https://www.metadome.app/metadome/position/GRCh38.p14/chr7/128852971/
chr7	128852975	1379445	T	G	Uncertain_significance	criteria_provided,_single_submitter	NC_000007.14:g.128852975T>G	FLNC	Q14315	2051	PF00630	14	1	1	11760	21281	0	0	https://www.metadome.app/metadome/position/GRCh38.p14/chr7/128852974/
chr7	128852975	1379445	T	G	Uncertain_significance	criteria_provided,_single_submitter	NC_000007.14:g.128852975T>G	FLNC	Q14315-2	2018	PF00630	14	1	1	11760	21281	0	0	https://www.metadome.app/metadome/position/GRCh38.p14/chr7/128852974/
chr7	128852983	861277	G	A	Uncertain_significance	criteria_provided,_multiple_submitters,_no_conflicts	NC_000007.14:g.128852983G>A	FLNC	Q14315	2054	PF00630	17	1	0	21292		4	0	https://www.metadome.app/metadome/position/GRCh38.p14/chr7/128852983/
chr7	128852983	861277	G	A	Uncertain_significance	criteria_provided,_multiple_submitters,_no_conflicts	NC_000007.14:g.128852983G>A	FLNC	Q14315-2	2021	PF00630	17	1	0	21292		4	0	https://www.metadome.app/metadome/position/GRCh38.p14/chr7/128852983/
chr7	128852989	1014496	A	G	Uncertain_significance	criteria_provided,_multiple_submitters,_no_conflicts	NC_000007.14:g.128852989A>G	FLNC	Q14315	2056	PF00630	19	0	2		1025130,432175	10	0	https://www.metadome.app/metadome/position/GRCh38.p14/chr7/128852989/
chr7	128852989	1014496	A	G	Uncertain_significance	criteria_provided,_multiple_submitters,_no_conflicts	NC_000007.14:g.128852989A>G	FLNC	Q14315-2	2023	PF00630	19	0	2		1025130,432175	10	0	https://www.metadome.app/metadome/position/GRCh38.p14/chr7/128852989/
chr7	128852993	472127	T	C	Uncertain_significance	criteria_provided,_single_submitter	NC_000007.14:g.128852993T>C	FLNC	Q14315	2057	PF00630	20	0	2		1705102,1800627	3	0	https://www.metadome.app/metadome/position/GRCh38.p14/chr7/128852992/
chr7	128852993	472127	T	C	Uncertain_significance	criteria_provided,_single_submitter	NC_000007.14:g.128852993T>C	FLNC	Q14315-2	2024	PF00630	20	0	2		1705102,1800627	3	0	https://www.metadome.app/metadome/position/GRCh38.p14/chr7/128852992/
chr7	128853028	1284835	G	A	Uncertain_significance	criteria_provided,_single_submitter	NC_000007.14:g.128853028G>A	FLNC	Q14315	2069	PF00630	32	1	1	694710	1224373	3	0	https://www.metadome.app/metadome/position/GRCh38.p14/chr7/128853028/
chr7	128853028	1284835	G	A	Uncertain_significance	criteria_provided,_single_submitter	NC_000007.14:g.128853028G>A	FLNC	Q14315-2	2036	PF00630	32	1	1	694710	1224373	3	0	https://www.metadome.app/metadome/position/GRCh38.p14/chr7/128853028/
chr7	128853031	2136612	G	A	Uncertain_significance	criteria_provided,_single_submitter	NC_000007.14:g.128853031G>A	FLNC	Q14315	2070	PF00630	34	0	1		3342232	1	0	https://www.metadome.app/metadome/position/GRCh38.p14/chr7/128853031/
chr7	128853031	2136612	G	A	Uncertain_significance	criteria_provided,_single_submitter	NC_000007.14:g.128853031G>A	FLNC	Q14315-2	2037	PF00630	34	0	1		3342232	1	0	https://www.metadome.app/metadome/position/GRCh38.p14/chr7/128853031/
chr7	128853469	2953798	G	A	Uncertain_significance	criteria_provided,_single_submitter	NC_000007.14:g.128853469G>A	FLNC	Q14315	2070	PF00630	34	0	1		3342232	1	0	https://www.metadome.app/metadome/position/GRCh38.p14/chr7/128853469/
chr7	128853469	2953798	G	A	Uncertain_significance	criteria_provided,_single_submitter	NC_000007.14:g.128853469G>A	FLNC	Q14315-2	2037	PF00630	34	0	1		3342232	1	0	https://www.metadome.app/metadome/position/GRCh38.p14/chr7/128853469/
chr7	128853471	3279208	T	A	Uncertain_significance	criteria_provided,_single_submitter	NC_000007.14:g.128853471T>A	FLNC	Q14315	2071	PF00630	35	0	1		915265	1	0	https://www.metadome.app/metadome/position/GRCh38.p14/chr7/128853471/
chr7	128853471	3279208	T	A	Uncertain_significance	criteria_provided,_single_submitter	NC_000007.14:g.128853471T>A	FLNC	Q14315-2	2038	PF00630	35	0	1		915265	1	0	https://www.metadome.app/metadome/position/GRCh38.p14/chr7/128853471/
chr7	128853472	1512659	A	G	Uncertain_significance	criteria_provided,_single_submitter	NC_000007.14:g.128853472A>G	FLNC	Q14315	2071	PF00630	35	0	1		915265	1	0	https://www.metadome.app/metadome/position/GRCh38.p14/chr7/128853471/
chr7	128853472	1512659	A	G	Uncertain_significance	criteria_provided,_single_submitter	NC_000007.14:g.128853472A>G	FLNC	Q14315-2	2038	PF00630	35	0	1		915265	1	0	https://www.metadome.app/metadome/position/GRCh38.p14/chr7/128853471/
chr7	128853490	1910285	G	A	Uncertain_significance	criteria_provided,_single_submitter	NC_000007.14:g.128853490G>A	FLNC	Q14315	2077	PF00630	43	0	1		1364549	5	0	https://www.metadome.app/metadome/position/GRCh38.p14/chr7/128853489/
chr7	128853490	1910285	G	A	Uncertain_significance	criteria_provided,_single_submitter	NC_000007.14:g.128853490G>A	FLNC	Q14315-2	2044	PF00630	43	0	1		1364549	5	0	https://www.metadome.app/metadome/position/GRCh38.p14/chr7/128853489/
chr7	128853493	967591	T	C	Uncertain_significance	criteria_provided,_multiple_submitters,_no_conflicts	NC_000007.14:g.128853493T>C	FLNC	Q14315	2078	PF00630	44	1	0	11778		4	0	https://www.metadome.app/metadome/position/GRCh38.p14/chr7/128853492/
chr7	128853493	967591	T	C	Uncertain_significance	criteria_provided,_multiple_submitters,_no_conflicts	NC_000007.14:g.128853493T>C	FLNC	Q14315-2	2045	PF00630	44	1	0	11778		4	0	https://www.metadome.app/metadome/position/GRCh38.p14/chr7/128853492/
chr7	128853498	1001149	G	C	Uncertain_significance	criteria_provided,_single_submitter	NC_000007.14:g.128853498G>C	FLNC	Q14315	2080	PF00630	46	0	1		2683829	5	0	https://www.metadome.app/metadome/position/GRCh38.p14/chr7/128853498/
chr7	128853498	1001149	G	C	Uncertain_significance	criteria_provided,_single_submitter	NC_000007.14:g.128853498G>C	FLNC	Q14315-2	2047	PF00630	46	0	1		2683829	5	0	https://www.metadome.app/metadome/position/GRCh38.p14/chr7/128853498/
chr7	128853499	1492427	G	A	Uncertain_significance	criteria_provided,_multiple_submitters,_no_conflicts	NC_000007.14:g.128853499G>A	FLNC	Q14315	2080	PF00630	46	0	1		2683829	5	0	https://www.metadome.app/metadome/position/GRCh38.p14/chr7/128853498/
chr7	128853499	1492427	G	A	Uncertain_significance	criteria_provided,_multiple_submitters,_no_conflicts	NC_000007.14:g.128853499G>A	FLNC	Q14315-2	2047	PF00630	46	0	1		2683829	5	0	https://www.metadome.app/metadome/position/GRCh38.p14/chr7/128853498/
chr7	128853565	3221746	C	T	Uncertain_significance	criteria_provided,_single_submitter	NC_000007.14:g.128853565C>T	FLNC	Q14315	2102	PF00630	70	3	0	405445,931568,11776		1	0	https://www.metadome.app/metadome/position/GRCh38.p14/chr7/128853564/
chr7	128853565	3221746	C	T	Uncertain_significance	criteria_provided,_single_submitter	NC_000007.14:g.128853565C>T	FLNC	Q14315-2	2069	PF00630	70	3	0	405445,931568,11776		1	0	https://www.metadome.app/metadome/position/GRCh38.p14/chr7/128853564/
chr7	128853576	2078294	G	A	Uncertain_significance	criteria_provided,_multiple_submitters,_no_conflicts	NC_000007.14:g.128853576G>A	FLNC	Q14315	2106	PF00630	74	1	0	6399		1	0	https://www.metadome.app/metadome/position/GRCh38.p14/chr7/128853576/
chr7	128853576	2078294	G	A	Uncertain_significance	criteria_provided,_multiple_submitters,_no_conflicts	NC_000007.14:g.128853576G>A	FLNC	Q14315-2	2073	PF00630	74	1	0	6399		1	0	https://www.metadome.app/metadome/position/GRCh38.p14/chr7/128853576/
chr7	128853577	3363171	G	T	Uncertain_significance	no_assertion_criteria_provided	NC_000007.14:g.128853577G>T	FLNC	Q14315	2106	PF00630	74	1	0	6399		1	0	https://www.metadome.app/metadome/position/GRCh38.p14/chr7/128853576/
chr7	128853577	3363171	G	T	Uncertain_significance	no_assertion_criteria_provided	NC_000007.14:g.128853577G>T	FLNC	Q14315-2	2073	PF00630	74	1	0	6399		1	0	https://www.metadome.app/metadome/position/GRCh38.p14/chr7/128853576/
chr7	128853588	1371543	A	G	Uncertain_significance	criteria_provided,_single_submitter	NC_000007.14:g.128853588A>G	FLNC	Q14315	2110	PF00630	78	0	2		1006578,3755381	6	0	https://www.metadome.app/metadome/position/GRCh38.p14/chr7/128853588/
chr7	128853588	1371543	A	G	Uncertain_significance	criteria_provided,_single_submitter	NC_000007.14:g.128853588A>G	FLNC	Q14315-2	2077	PF00630	78	0	2		1006578,3755381	6	0	https://www.metadome.app/metadome/position/GRCh38.p14/chr7/128853588/
chr7	128853589	2450908	T	A	Uncertain_significance	criteria_provided,_single_submitter	NC_000007.14:g.128853589T>A	FLNC	Q14315	2110	PF00630	78	0	2		1006578,3755381	6	0	https://www.metadome.app/metadome/position/GRCh38.p14/chr7/128853588/
chr7	128853589	2450908	T	A	Uncertain_significance	criteria_provided,_single_submitter	NC_000007.14:g.128853589T>A	FLNC	Q14315-2	2077	PF00630	78	0	2		1006578,3755381	6	0	https://www.metadome.app/metadome/position/GRCh38.p14/chr7/128853588/
chr7	128853590	3761779	C	G	Uncertain_significance	criteria_provided,_single_submitter	NC_000007.14:g.128853590C>G	FLNC	Q14315	2110	PF00630	78	0	2		1006578,3755381	6	0	https://www.metadome.app/metadome/position/GRCh38.p14/chr7/128853588/
chr7	128853590	3761779	C	G	Uncertain_significance	criteria_provided,_single_submitter	NC_000007.14:g.128853590C>G	FLNC	Q14315-2	2077	PF00630	78	0	2		1006578,3755381	6	0	https://www.metadome.app/metadome/position/GRCh38.p14/chr7/128853588/
chr7	128853600	2335277	T	C	Uncertain_significance	criteria_provided,_multiple_submitters,_no_conflicts	NC_000007.14:g.128853600T>C	FLNC	Q14315	2114	PF00630	82	1	0	2734542		0	0	https://www.metadome.app/metadome/position/GRCh38.p14/chr7/128853600/
chr7	128853600	2335277	T	C	Uncertain_significance	criteria_provided,_multiple_submitters,_no_conflicts	NC_000007.14:g.128853600T>C	FLNC	Q14315-2	2081	PF00630	82	1	0	2734542		0	0	https://www.metadome.app/metadome/position/GRCh38.p14/chr7/128853600/
chr7	128853606	1752976	G	C	Uncertain_significance	criteria_provided,_single_submitter	NC_000007.14:g.128853606G>C	FLNC	Q14315	2116	PF00630	84	1	1	11768	1679258	7	0	https://www.metadome.app/metadome/position/GRCh38.p14/chr7/128853606/
chr7	128853606	1752976	G	C	Uncertain_significance	criteria_provided,_single_submitter	NC_000007.14:g.128853606G>C	FLNC	Q14315-2	2083	PF00630	84	1	1	11768	1679258	7	0	https://www.metadome.app/metadome/position/GRCh38.p14/chr7/128853606/
chr7	128853606	2450900	G	A	Uncertain_significance	criteria_provided,_multiple_submitters,_no_conflicts	NC_000007.14:g.128853606G>A	FLNC	Q14315	2116	PF00630	84	1	1	11768	1679258	7	0	https://www.metadome.app/metadome/position/GRCh38.p14/chr7/128853606/
