## Supplementary Data S2 for "MetaDome 2027: a comprehensively updated resource for aggregating missense variant evidence across homologous human protein domains": Supplementary_Data_S2_vus_analysis_metadomain_GRCh38.p14.tsv (part 86 of 95)

chrom	pos	clinvar_id	ref	alt	clnsig	clnrevstat	clnhgvs	gene_symbol	uniprot_ac	uniprot_pos	pfam_id	consensus_pos	homolog_missense_P_count	homolog_missense_LP_count	clinvar_P_accessions	clinvar_LP_accessions	homolog_benign_count	same_residue_PLP_count	metadome_url
chr7	128853606	2450900	G	A	Uncertain_significance	criteria_provided,_multiple_submitters,_no_conflicts	NC_000007.14:g.128853606G>A	FLNC	Q14315-2	2083	PF00630	84	1	1	11768	1679258	7	0	https://www.metadome.app/metadome/position/GRCh38.p14/chr7/128853606/
chr7	128853608	1752981	C	G	Uncertain_significance	criteria_provided,_multiple_submitters,_no_conflicts	NC_000007.14:g.128853608C>G	FLNC	Q14315	2116	PF00630	84	1	1	11768	1679258	7	0	https://www.metadome.app/metadome/position/GRCh38.p14/chr7/128853606/
chr7	128853608	1752981	C	G	Uncertain_significance	criteria_provided,_multiple_submitters,_no_conflicts	NC_000007.14:g.128853608C>G	FLNC	Q14315-2	2083	PF00630	84	1	1	11768	1679258	7	0	https://www.metadome.app/metadome/position/GRCh38.p14/chr7/128853606/
chr7	128853618	2946840	C	T	Uncertain_significance	criteria_provided,_multiple_submitters,_no_conflicts	NC_000007.14:g.128853618C>T	FLNC	Q14315	2120	PF00630	88	0	1		544829	3	0	https://www.metadome.app/metadome/position/GRCh38.p14/chr7/128853618/
chr7	128853618	2946840	C	T	Uncertain_significance	criteria_provided,_multiple_submitters,_no_conflicts	NC_000007.14:g.128853618C>T	FLNC	Q14315-2	2087	PF00630	88	0	1		544829	3	0	https://www.metadome.app/metadome/position/GRCh38.p14/chr7/128853618/
chr7	128853619	849089	C	G	Uncertain_significance	criteria_provided,_single_submitter	NC_000007.14:g.128853619C>G	FLNC	Q14315	2120	PF00630	88	0	1		544829	3	0	https://www.metadome.app/metadome/position/GRCh38.p14/chr7/128853618/
chr7	128853619	849089	C	G	Uncertain_significance	criteria_provided,_single_submitter	NC_000007.14:g.128853619C>G	FLNC	Q14315-2	2087	PF00630	88	0	1		544829	3	0	https://www.metadome.app/metadome/position/GRCh38.p14/chr7/128853618/
chr7	128853718	4075088	G	A	Uncertain_significance	criteria_provided,_single_submitter	NC_000007.14:g.128853718G>A	FLNC	Q14315	2122	PF00630	90	0	2		4073609,4072413	2	0	https://www.metadome.app/metadome/position/GRCh38.p14/chr7/128853717/
chr7	128853718	4075088	G	A	Uncertain_significance	criteria_provided,_single_submitter	NC_000007.14:g.128853718G>A	FLNC	Q14315-2	2089	PF00630	90	0	2		4073609,4072413	2	0	https://www.metadome.app/metadome/position/GRCh38.p14/chr7/128853717/
chr7	128853721	4081898	C	T	Uncertain_significance	no_assertion_criteria_provided	NC_000007.14:g.128853721C>T	FLNC	Q14315	2123	PF00630	91	1	1	1685823	3391421	0	0	https://www.metadome.app/metadome/position/GRCh38.p14/chr7/128853720/
chr7	128853721	4081898	C	T	Uncertain_significance	no_assertion_criteria_provided	NC_000007.14:g.128853721C>T	FLNC	Q14315-2	2090	PF00630	91	1	1	1685823	3391421	0	0	https://www.metadome.app/metadome/position/GRCh38.p14/chr7/128853720/
chr7	128854413	864329	G	A	Uncertain_significance	criteria_provided,_multiple_submitters,_no_conflicts	NC_000007.14:g.128854413G>A	FLNC	Q14315	2243	PF00630	34	0	1		3342232	1	0	https://www.metadome.app/metadome/position/GRCh38.p14/chr7/128854413/
chr7	128854413	864329	G	A	Uncertain_significance	criteria_provided,_multiple_submitters,_no_conflicts	NC_000007.14:g.128854413G>A	FLNC	Q14315-2	2210	PF00630	34	0	1		3342232	1	0	https://www.metadome.app/metadome/position/GRCh38.p14/chr7/128854413/
chr7	128854415	1432784	G	A	Uncertain_significance	criteria_provided,_single_submitter	NC_000007.14:g.128854415G>A	FLNC	Q14315	2244	PF00630	35	0	1		915265	1	0	https://www.metadome.app/metadome/position/GRCh38.p14/chr7/128854415/
chr7	128854415	1432784	G	A	Uncertain_significance	criteria_provided,_single_submitter	NC_000007.14:g.128854415G>A	FLNC	Q14315-2	2211	PF00630	35	0	1		915265	1	0	https://www.metadome.app/metadome/position/GRCh38.p14/chr7/128854415/
chr7	128854547	938041	G	C	Uncertain_significance	criteria_provided,_multiple_submitters,_no_conflicts	NC_000007.14:g.128854547G>C	FLNC	Q14315	2288	PF00630	78	0	2		1006578,3755381	6	0	https://www.metadome.app/metadome/position/GRCh38.p14/chr7/128854547/
chr7	128854547	938041	G	C	Uncertain_significance	criteria_provided,_multiple_submitters,_no_conflicts	NC_000007.14:g.128854547G>C	FLNC	Q14315-2	2255	PF00630	78	0	2		1006578,3755381	6	0	https://www.metadome.app/metadome/position/GRCh38.p14/chr7/128854547/
chr7	128854557	3221751	A	G	Uncertain_significance	criteria_provided,_multiple_submitters,_no_conflicts	NC_000007.14:g.128854557A>G	FLNC	Q14315	2291	PF00630	81	1	0	2952485		2	0	https://www.metadome.app/metadome/position/GRCh38.p14/chr7/128854556/
chr7	128854557	3221751	A	G	Uncertain_significance	criteria_provided,_multiple_submitters,_no_conflicts	NC_000007.14:g.128854557A>G	FLNC	Q14315-2	2258	PF00630	81	1	0	2952485		2	0	https://www.metadome.app/metadome/position/GRCh38.p14/chr7/128854556/
chr7	128854562	1003336	C	T	Uncertain_significance	criteria_provided,_multiple_submitters,_no_conflicts	NC_000007.14:g.128854562C>T	FLNC	Q14315	2293	PF00630	83	1	2	6406	3236714,3382769	8	0	https://www.metadome.app/metadome/position/GRCh38.p14/chr7/128854562/
chr7	128854562	1003336	C	T	Uncertain_significance	criteria_provided,_multiple_submitters,_no_conflicts	NC_000007.14:g.128854562C>T	FLNC	Q14315-2	2260	PF00630	83	1	2	6406	3236714,3382769	8	0	https://www.metadome.app/metadome/position/GRCh38.p14/chr7/128854562/
chr7	128854574	2682998	G	C	Uncertain_significance	criteria_provided,_single_submitter	NC_000007.14:g.128854574G>C	FLNC	Q14315	2297	PF00630	87	0	1		1027660	6	0	https://www.metadome.app/metadome/position/GRCh38.p14/chr7/128854574/
chr7	128854574	2682998	G	C	Uncertain_significance	criteria_provided,_single_submitter	NC_000007.14:g.128854574G>C	FLNC	Q14315-2	2264	PF00630	87	0	1		1027660	6	0	https://www.metadome.app/metadome/position/GRCh38.p14/chr7/128854574/
chr7	128854586	1756078	C	T	Uncertain_significance	criteria_provided,_single_submitter	NC_000007.14:g.128854586C>T	FLNC	Q14315	2301	PF00630	91	1	1	1685823	3391421	0	0	https://www.metadome.app/metadome/position/GRCh38.p14/chr7/128854586/
chr7	128854586	1756078	C	T	Uncertain_significance	criteria_provided,_single_submitter	NC_000007.14:g.128854586C>T	FLNC	Q14315-2	2268	PF00630	91	1	1	1685823	3391421	0	0	https://www.metadome.app/metadome/position/GRCh38.p14/chr7/128854586/
chr7	128854622	2953605	G	A	Uncertain_significance	criteria_provided,_single_submitter	NC_000007.14:g.128854622G>A	FLNC	Q14315	2313	PF00630	3	1	0	11757		3	0	https://www.metadome.app/metadome/position/GRCh38.p14/chr7/128854622/
chr7	128854622	2953605	G	A	Uncertain_significance	criteria_provided,_single_submitter	NC_000007.14:g.128854622G>A	FLNC	Q14315-2	2280	PF00630	3	1	0	11757		3	0	https://www.metadome.app/metadome/position/GRCh38.p14/chr7/128854622/
chr7	128854623	943783	G	A	Uncertain_significance	criteria_provided,_single_submitter	NC_000007.14:g.128854623G>A	FLNC	Q14315	2313	PF00630	3	1	0	11757		3	0	https://www.metadome.app/metadome/position/GRCh38.p14/chr7/128854622/
chr7	128854623	943783	G	A	Uncertain_significance	criteria_provided,_single_submitter	NC_000007.14:g.128854623G>A	FLNC	Q14315-2	2280	PF00630	3	1	0	11757		3	0	https://www.metadome.app/metadome/position/GRCh38.p14/chr7/128854622/
chr7	128854625	4077311	G	A	Uncertain_significance	criteria_provided,_single_submitter	NC_000007.14:g.128854625G>A	FLNC	Q14315	2314	PF00630	4	1	1	253123	1683442	2	0	https://www.metadome.app/metadome/position/GRCh38.p14/chr7/128854625/
chr7	128854625	4077311	G	A	Uncertain_significance	criteria_provided,_single_submitter	NC_000007.14:g.128854625G>A	FLNC	Q14315-2	2281	PF00630	4	1	1	253123	1683442	2	0	https://www.metadome.app/metadome/position/GRCh38.p14/chr7/128854625/
chr7	128854674	1756447	G	A	Uncertain_significance	criteria_provided,_multiple_submitters,_no_conflicts	NC_000007.14:g.128854674G>A	FLNC	Q14315	2330	PF00630	20	0	2		1705102,1800627	2	0	https://www.metadome.app/metadome/position/GRCh38.p14/chr7/128854673/
chr7	128854674	1756447	G	A	Uncertain_significance	criteria_provided,_multiple_submitters,_no_conflicts	NC_000007.14:g.128854674G>A	FLNC	Q14315-2	2297	PF00630	20	0	2		1705102,1800627	2	0	https://www.metadome.app/metadome/position/GRCh38.p14/chr7/128854673/
chr7	128854802	1429825	C	T	Uncertain_significance	criteria_provided,_single_submitter	NC_000007.14:g.128854802C>T	FLNC	Q14315	2342	PF00630	32	1	1	694710	1224373	3	0	https://www.metadome.app/metadome/position/GRCh38.p14/chr7/128854801/
chr7	128854802	1429825	C	T	Uncertain_significance	criteria_provided,_single_submitter	NC_000007.14:g.128854802C>T	FLNC	Q14315-2	2309	PF00630	32	1	1	694710	1224373	3	0	https://www.metadome.app/metadome/position/GRCh38.p14/chr7/128854801/
chr7	128854807	1022818	G	C	Uncertain_significance	criteria_provided,_single_submitter	NC_000007.14:g.128854807G>C	FLNC	Q14315	2344	PF00630	34	0	1		3342232	1	0	https://www.metadome.app/metadome/position/GRCh38.p14/chr7/128854807/
chr7	128854807	1022818	G	C	Uncertain_significance	criteria_provided,_single_submitter	NC_000007.14:g.128854807G>C	FLNC	Q14315-2	2311	PF00630	34	0	1		3342232	1	0	https://www.metadome.app/metadome/position/GRCh38.p14/chr7/128854807/
chr7	128854807	1038337	G	A	Uncertain_significance	criteria_provided,_single_submitter	NC_000007.14:g.128854807G>A	FLNC	Q14315	2344	PF00630	34	0	1		3342232	1	0	https://www.metadome.app/metadome/position/GRCh38.p14/chr7/128854807/
chr7	128854807	1038337	G	A	Uncertain_significance	criteria_provided,_single_submitter	NC_000007.14:g.128854807G>A	FLNC	Q14315-2	2311	PF00630	34	0	1		3342232	1	0	https://www.metadome.app/metadome/position/GRCh38.p14/chr7/128854807/
chr7	128854828	3221753	G	A	Uncertain_significance	criteria_provided,_single_submitter	NC_000007.14:g.128854828G>A	FLNC	Q14315	2351	PF00630	44	1	0	11778		4	0	https://www.metadome.app/metadome/position/GRCh38.p14/chr7/128854828/
chr7	128854828	3221753	G	A	Uncertain_significance	criteria_provided,_single_submitter	NC_000007.14:g.128854828G>A	FLNC	Q14315-2	2318	PF00630	44	1	0	11778		4	0	https://www.metadome.app/metadome/position/GRCh38.p14/chr7/128854828/
chr7	128854895	1402675	A	T	Uncertain_significance	criteria_provided,_single_submitter	NC_000007.14:g.128854895A>T	FLNC	Q14315	2373	PF00630	68	2	1	2053849,549664	636988	2	0	https://www.metadome.app/metadome/position/GRCh38.p14/chr7/128854894/
chr7	128854895	1402675	A	T	Uncertain_significance	criteria_provided,_single_submitter	NC_000007.14:g.128854895A>T	FLNC	Q14315-2	2340	PF00630	68	2	1	2053849,549664	636988	2	0	https://www.metadome.app/metadome/position/GRCh38.p14/chr7/128854894/
chr7	128854895	1757242	A	G	Uncertain_significance	criteria_provided,_single_submitter	NC_000007.14:g.128854895A>G	FLNC	Q14315	2373	PF00630	68	2	1	2053849,549664	636988	2	0	https://www.metadome.app/metadome/position/GRCh38.p14/chr7/128854894/
chr7	128854895	1757242	A	G	Uncertain_significance	criteria_provided,_single_submitter	NC_000007.14:g.128854895A>G	FLNC	Q14315-2	2340	PF00630	68	2	1	2053849,549664	636988	2	0	https://www.metadome.app/metadome/position/GRCh38.p14/chr7/128854894/
chr7	128854895	3515935	A	C	Uncertain_significance	criteria_provided,_single_submitter	NC_000007.14:g.128854895A>C	FLNC	Q14315	2373	PF00630	68	2	1	2053849,549664	636988	2	0	https://www.metadome.app/metadome/position/GRCh38.p14/chr7/128854894/
chr7	128854895	3515935	A	C	Uncertain_significance	criteria_provided,_single_submitter	NC_000007.14:g.128854895A>C	FLNC	Q14315-2	2340	PF00630	68	2	1	2053849,549664	636988	2	0	https://www.metadome.app/metadome/position/GRCh38.p14/chr7/128854894/
chr7	128855199	3752491	G	C	Uncertain_significance	criteria_provided,_single_submitter	NC_000007.14:g.128855199G>C	FLNC	Q14315	2379	PF00630	74	1	0	6399		1	0	https://www.metadome.app/metadome/position/GRCh38.p14/chr7/128855199/
chr7	128855199	3752491	G	C	Uncertain_significance	criteria_provided,_single_submitter	NC_000007.14:g.128855199G>C	FLNC	Q14315-2	2346	PF00630	74	1	0	6399		1	0	https://www.metadome.app/metadome/position/GRCh38.p14/chr7/128855199/
chr7	128855226	4025613	A	G	Uncertain_significance	criteria_provided,_single_submitter	NC_000007.14:g.128855226A>G	FLNC	Q14315	2388	PF00630	83	1	2	6406	3236714,3382769	8	0	https://www.metadome.app/metadome/position/GRCh38.p14/chr7/128855225/
chr7	128855226	4025613	A	G	Uncertain_significance	criteria_provided,_single_submitter	NC_000007.14:g.128855226A>G	FLNC	Q14315-2	2355	PF00630	83	1	2	6406	3236714,3382769	8	0	https://www.metadome.app/metadome/position/GRCh38.p14/chr7/128855225/
chr7	128855239	660980	C	G	Uncertain_significance	criteria_provided,_multiple_submitters,_no_conflicts	NC_000007.14:g.128855239C>G	FLNC	Q14315	2392	PF00630	87	0	1		1027660	6	0	https://www.metadome.app/metadome/position/GRCh38.p14/chr7/128855237/
chr7	128855239	660980	C	G	Uncertain_significance	criteria_provided,_multiple_submitters,_no_conflicts	NC_000007.14:g.128855239C>G	FLNC	Q14315-2	2359	PF00630	87	0	1		1027660	6	0	https://www.metadome.app/metadome/position/GRCh38.p14/chr7/128855237/
chr7	128855240	539394	C	G	Uncertain_significance	criteria_provided,_single_submitter	NC_000007.14:g.128855240C>G	FLNC	Q14315	2393	PF00630	88	0	1		544829	3	0	https://www.metadome.app/metadome/position/GRCh38.p14/chr7/128855240/
chr7	128855240	539394	C	G	Uncertain_significance	criteria_provided,_single_submitter	NC_000007.14:g.128855240C>G	FLNC	Q14315-2	2360	PF00630	88	0	1		544829	3	0	https://www.metadome.app/metadome/position/GRCh38.p14/chr7/128855240/
chr7	128855241	1479126	C	T	Uncertain_significance	criteria_provided,_single_submitter	NC_000007.14:g.128855241C>T	FLNC	Q14315	2393	PF00630	88	0	1		544829	3	0	https://www.metadome.app/metadome/position/GRCh38.p14/chr7/128855240/
chr7	128855241	1479126	C	T	Uncertain_significance	criteria_provided,_single_submitter	NC_000007.14:g.128855241C>T	FLNC	Q14315-2	2360	PF00630	88	0	1		544829	3	0	https://www.metadome.app/metadome/position/GRCh38.p14/chr7/128855240/
chr7	128855241	2132733	C	G	Uncertain_significance	criteria_provided,_single_submitter	NC_000007.14:g.128855241C>G	FLNC	Q14315	2393	PF00630	88	0	1		544829	3	0	https://www.metadome.app/metadome/position/GRCh38.p14/chr7/128855240/
chr7	128855241	2132733	C	G	Uncertain_significance	criteria_provided,_single_submitter	NC_000007.14:g.128855241C>G	FLNC	Q14315-2	2360	PF00630	88	0	1		544829	3	0	https://www.metadome.app/metadome/position/GRCh38.p14/chr7/128855240/
chr7	128855249	1406572	C	T	Uncertain_significance	criteria_provided,_single_submitter	NC_000007.14:g.128855249C>T	FLNC	Q14315	2396	PF00630	91	1	1	1685823	3391421	0	0	https://www.metadome.app/metadome/position/GRCh38.p14/chr7/128855249/
chr7	128855249	1406572	C	T	Uncertain_significance	criteria_provided,_single_submitter	NC_000007.14:g.128855249C>T	FLNC	Q14315-2	2363	PF00630	91	1	1	1685823	3391421	0	0	https://www.metadome.app/metadome/position/GRCh38.p14/chr7/128855249/
chr7	128855250	3027264	C	T	Uncertain_significance	criteria_provided,_single_submitter	NC_000007.14:g.128855250C>T	FLNC	Q14315	2396	PF00630	91	1	1	1685823	3391421	0	0	https://www.metadome.app/metadome/position/GRCh38.p14/chr7/128855249/
chr7	128855250	3027264	C	T	Uncertain_significance	criteria_provided,_single_submitter	NC_000007.14:g.128855250C>T	FLNC	Q14315-2	2363	PF00630	91	1	1	1685823	3391421	0	0	https://www.metadome.app/metadome/position/GRCh38.p14/chr7/128855249/
chr7	128855285	539346	G	A	Uncertain_significance	criteria_provided,_multiple_submitters,_no_conflicts	NC_000007.14:g.128855285G>A	FLNC	Q14315	2408	PF00630	4	1	1	253123	1683442	2	0	https://www.metadome.app/metadome/position/GRCh38.p14/chr7/128855285/
chr7	128855285	539346	G	A	Uncertain_significance	criteria_provided,_multiple_submitters,_no_conflicts	NC_000007.14:g.128855285G>A	FLNC	Q14315-2	2375	PF00630	4	1	1	253123	1683442	2	0	https://www.metadome.app/metadome/position/GRCh38.p14/chr7/128855285/
chr7	128855307	3027265	G	C	Uncertain_significance	criteria_provided,_single_submitter	NC_000007.14:g.128855307G>C	FLNC	Q14315	2415	PF00630	13	1	2	3635698	6402,3362745	0	0	https://www.metadome.app/metadome/position/GRCh38.p14/chr7/128855306/
chr7	128855307	3027265	G	C	Uncertain_significance	criteria_provided,_single_submitter	NC_000007.14:g.128855307G>C	FLNC	Q14315-2	2382	PF00630	13	1	2	3635698	6402,3362745	0	0	https://www.metadome.app/metadome/position/GRCh38.p14/chr7/128855306/
chr7	128855307	3850779	G	A	Uncertain_significance	criteria_provided,_single_submitter	NC_000007.14:g.128855307G>A	FLNC	Q14315	2415	PF00630	13	1	2	3635698	6402,3362745	0	0	https://www.metadome.app/metadome/position/GRCh38.p14/chr7/128855306/
chr7	128855307	3850779	G	A	Uncertain_significance	criteria_provided,_single_submitter	NC_000007.14:g.128855307G>A	FLNC	Q14315-2	2382	PF00630	13	1	2	3635698	6402,3362745	0	0	https://www.metadome.app/metadome/position/GRCh38.p14/chr7/128855306/
chr7	128856534	2101597	T	A	Uncertain_significance	criteria_provided,_single_submitter	NC_000007.14:g.128856534T>A	FLNC	Q14315	2423	PF00630	19	0	2		1025130,432175	10	0	https://www.metadome.app/metadome/position/GRCh38.p14/chr7/128856533/
chr7	128856534	2101597	T	A	Uncertain_significance	criteria_provided,_single_submitter	NC_000007.14:g.128856534T>A	FLNC	Q14315-2	2390	PF00630	19	0	2		1025130,432175	10	0	https://www.metadome.app/metadome/position/GRCh38.p14/chr7/128856533/
chr7	128856579	1483304	G	A	Uncertain_significance	criteria_provided,_single_submitter	NC_000007.14:g.128856579G>A	FLNC	Q14315	2438	PF00630	34	0	1		3342232	1	0	https://www.metadome.app/metadome/position/GRCh38.p14/chr7/128856578/
chr7	128856579	1483304	G	A	Uncertain_significance	criteria_provided,_single_submitter	NC_000007.14:g.128856579G>A	FLNC	Q14315-2	2405	PF00630	34	0	1		3342232	1	0	https://www.metadome.app/metadome/position/GRCh38.p14/chr7/128856578/
chr7	128856581	1306380	G	C	Uncertain_significance	criteria_provided,_multiple_submitters,_no_conflicts	NC_000007.14:g.128856581G>C	FLNC	Q14315	2439	PF00630	35	0	1		915265	1	0	https://www.metadome.app/metadome/position/GRCh38.p14/chr7/128856581/
chr7	128856581	1306380	G	C	Uncertain_significance	criteria_provided,_multiple_submitters,_no_conflicts	NC_000007.14:g.128856581G>C	FLNC	Q14315-2	2406	PF00630	35	0	1		915265	1	0	https://www.metadome.app/metadome/position/GRCh38.p14/chr7/128856581/
chr7	128856593	663198	C	T	Uncertain_significance	criteria_provided,_multiple_submitters,_no_conflicts	NC_000007.14:g.128856593C>T	FLNC	Q14315	2443	PF00630	43	0	1		1364549	5	0	https://www.metadome.app/metadome/position/GRCh38.p14/chr7/128856593/
chr7	128856593	663198	C	T	Uncertain_significance	criteria_provided,_multiple_submitters,_no_conflicts	NC_000007.14:g.128856593C>T	FLNC	Q14315-2	2410	PF00630	43	0	1		1364549	5	0	https://www.metadome.app/metadome/position/GRCh38.p14/chr7/128856593/
chr7	128856594	1449756	G	C	Uncertain_significance	criteria_provided,_single_submitter	NC_000007.14:g.128856594G>C	FLNC	Q14315	2443	PF00630	43	0	1		1364549	5	0	https://www.metadome.app/metadome/position/GRCh38.p14/chr7/128856593/
chr7	128856594	1449756	G	C	Uncertain_significance	criteria_provided,_single_submitter	NC_000007.14:g.128856594G>C	FLNC	Q14315-2	2410	PF00630	43	0	1		1364549	5	0	https://www.metadome.app/metadome/position/GRCh38.p14/chr7/128856593/
chr7	128856596	1305291	G	T	Uncertain_significance	criteria_provided,_single_submitter	NC_000007.14:g.128856596G>T	FLNC	Q14315	2444	PF00630	44	1	0	11778		4	0	https://www.metadome.app/metadome/position/GRCh38.p14/chr7/128856596/
chr7	128856596	1305291	G	T	Uncertain_significance	criteria_provided,_single_submitter	NC_000007.14:g.128856596G>T	FLNC	Q14315-2	2411	PF00630	44	1	0	11778		4	0	https://www.metadome.app/metadome/position/GRCh38.p14/chr7/128856596/
chr7	128856596	3393797	G	A	Uncertain_significance	criteria_provided,_single_submitter	NC_000007.14:g.128856596G>A	FLNC	Q14315	2444	PF00630	44	1	0	11778		4	0	https://www.metadome.app/metadome/position/GRCh38.p14/chr7/128856596/
chr7	128856596	3393797	G	A	Uncertain_significance	criteria_provided,_single_submitter	NC_000007.14:g.128856596G>A	FLNC	Q14315-2	2411	PF00630	44	1	0	11778		4	0	https://www.metadome.app/metadome/position/GRCh38.p14/chr7/128856596/
chr7	128856762	2947377	T	A	Uncertain_significance	criteria_provided,_single_submitter	NC_000007.14:g.128856762T>A	FLNC	Q14315	2468	PF00630	68	2	1	2053849,549664	636988	2	0	https://www.metadome.app/metadome/position/GRCh38.p14/chr7/128856762/
chr7	128856762	2947377	T	A	Uncertain_significance	criteria_provided,_single_submitter	NC_000007.14:g.128856762T>A	FLNC	Q14315-2	2435	PF00630	68	2	1	2053849,549664	636988	2	0	https://www.metadome.app/metadome/position/GRCh38.p14/chr7/128856762/
chr7	128856768	2450881	C	G	Uncertain_significance	criteria_provided,_single_submitter	NC_000007.14:g.128856768C>G	FLNC	Q14315	2470	PF00630	70	3	0	405445,931568,11776		1	0	https://www.metadome.app/metadome/position/GRCh38.p14/chr7/128856768/
chr7	128856768	2450881	C	G	Uncertain_significance	criteria_provided,_single_submitter	NC_000007.14:g.128856768C>G	FLNC	Q14315-2	2437	PF00630	70	3	0	405445,931568,11776		1	0	https://www.metadome.app/metadome/position/GRCh38.p14/chr7/128856768/
chr7	128856769	1758763	C	T	Uncertain_significance	criteria_provided,_single_submitter	NC_000007.14:g.128856769C>T	FLNC	Q14315	2470	PF00630	70	3	0	405445,931568,11776		1	0	https://www.metadome.app/metadome/position/GRCh38.p14/chr7/128856768/
chr7	128856769	1758763	C	T	Uncertain_significance	criteria_provided,_single_submitter	NC_000007.14:g.128856769C>T	FLNC	Q14315-2	2437	PF00630	70	3	0	405445,931568,11776		1	0	https://www.metadome.app/metadome/position/GRCh38.p14/chr7/128856768/
chr7	128856769	2441502	C	A	Uncertain_significance	criteria_provided,_single_submitter	NC_000007.14:g.128856769C>A	FLNC	Q14315	2470	PF00630	70	3	0	405445,931568,11776		1	0	https://www.metadome.app/metadome/position/GRCh38.p14/chr7/128856768/
chr7	128856769	2441502	C	A	Uncertain_significance	criteria_provided,_single_submitter	NC_000007.14:g.128856769C>A	FLNC	Q14315-2	2437	PF00630	70	3	0	405445,931568,11776		1	0	https://www.metadome.app/metadome/position/GRCh38.p14/chr7/128856768/
chr7	128856780	2120701	G	C	Uncertain_significance	criteria_provided,_single_submitter	NC_000007.14:g.128856780G>C	FLNC	Q14315	2474	PF00630	74	1	0	6399		1	0	https://www.metadome.app/metadome/position/GRCh38.p14/chr7/128856780/
chr7	128856780	2120701	G	C	Uncertain_significance	criteria_provided,_single_submitter	NC_000007.14:g.128856780G>C	FLNC	Q14315-2	2441	PF00630	74	1	0	6399		1	0	https://www.metadome.app/metadome/position/GRCh38.p14/chr7/128856780/
chr7	128856781	2951338	G	T	Uncertain_significance	criteria_provided,_single_submitter	NC_000007.14:g.128856781G>T	FLNC	Q14315	2474	PF00630	74	1	0	6399		1	0	https://www.metadome.app/metadome/position/GRCh38.p14/chr7/128856780/
chr7	128856781	2951338	G	T	Uncertain_significance	criteria_provided,_single_submitter	NC_000007.14:g.128856781G>T	FLNC	Q14315-2	2441	PF00630	74	1	0	6399		1	0	https://www.metadome.app/metadome/position/GRCh38.p14/chr7/128856780/
chr7	128856792	472171	A	G	Uncertain_significance	criteria_provided,_single_submitter	NC_000007.14:g.128856792A>G	FLNC	Q14315	2478	PF00630	78	0	2		1006578,3755381	6	0	https://www.metadome.app/metadome/position/GRCh38.p14/chr7/128856792/
chr7	128856792	472171	A	G	Uncertain_significance	criteria_provided,_single_submitter	NC_000007.14:g.128856792A>G	FLNC	Q14315-2	2445	PF00630	78	0	2		1006578,3755381	6	0	https://www.metadome.app/metadome/position/GRCh38.p14/chr7/128856792/
chr7	128856810	472173	G	A	Uncertain_significance	criteria_provided,_multiple_submitters,_no_conflicts	NC_000007.14:g.128856810G>A	FLNC	Q14315	2484	PF00630	84	1	1	11768	1679258	7	0	https://www.metadome.app/metadome/position/GRCh38.p14/chr7/128856810/
chr7	128856810	472173	G	A	Uncertain_significance	criteria_provided,_multiple_submitters,_no_conflicts	NC_000007.14:g.128856810G>A	FLNC	Q14315-2	2451	PF00630	84	1	1	11768	1679258	7	0	https://www.metadome.app/metadome/position/GRCh38.p14/chr7/128856810/
chr7	128856822	569715	C	T	Uncertain_significance	criteria_provided,_single_submitter	NC_000007.14:g.128856822C>T	FLNC	Q14315	2488	PF00630	88	0	1		544829	3	0	https://www.metadome.app/metadome/position/GRCh38.p14/chr7/128856822/
chr7	128856822	569715	C	T	Uncertain_significance	criteria_provided,_single_submitter	NC_000007.14:g.128856822C>T	FLNC	Q14315-2	2455	PF00630	88	0	1		544829	3	0	https://www.metadome.app/metadome/position/GRCh38.p14/chr7/128856822/
chr7	128856831	1759062	C	A	Uncertain_significance	criteria_provided,_single_submitter	NC_000007.14:g.128856831C>A	FLNC	Q14315	2491	PF00630	91	1	1	1685823	3391421	0	0	https://www.metadome.app/metadome/position/GRCh38.p14/chr7/128856831/
chr7	128856831	1759062	C	A	Uncertain_significance	criteria_provided,_single_submitter	NC_000007.14:g.128856831C>A	FLNC	Q14315-2	2458	PF00630	91	1	1	1685823	3391421	0	0	https://www.metadome.app/metadome/position/GRCh38.p14/chr7/128856831/
chr7	128856867	1054907	G	A	Uncertain_significance	criteria_provided,_single_submitter	NC_000007.14:g.128856867G>A	FLNC	Q14315	2503	PF00630	2	0	2		1490901,2663010	1	0	https://www.metadome.app/metadome/position/GRCh38.p14/chr7/128856867/
chr7	128856867	1054907	G	A	Uncertain_significance	criteria_provided,_single_submitter	NC_000007.14:g.128856867G>A	FLNC	Q14315-2	2470	PF00630	2	0	2		1490901,2663010	1	0	https://www.metadome.app/metadome/position/GRCh38.p14/chr7/128856867/
chr7	128856870	1759280	G	A	Uncertain_significance	criteria_provided,_multiple_submitters,_no_conflicts	NC_000007.14:g.128856870G>A	FLNC	Q14315	2504	PF00630	3	1	0	11757		3	0	https://www.metadome.app/metadome/position/GRCh38.p14/chr7/128856870/
chr7	128856870	1759280	G	A	Uncertain_significance	criteria_provided,_multiple_submitters,_no_conflicts	NC_000007.14:g.128856870G>A	FLNC	Q14315-2	2471	PF00630	3	1	0	11757		3	0	https://www.metadome.app/metadome/position/GRCh38.p14/chr7/128856870/
chr7	128856871	635757	A	G	Uncertain_significance	no_assertion_criteria_provided	NC_000007.14:g.128856871A>G	FLNC	Q14315	2504	PF00630	3	1	0	11757		3	0	https://www.metadome.app/metadome/position/GRCh38.p14/chr7/128856870/
chr7	128856871	635757	A	G	Uncertain_significance	no_assertion_criteria_provided	NC_000007.14:g.128856871A>G	FLNC	Q14315-2	2471	PF00630	3	1	0	11757		3	0	https://www.metadome.app/metadome/position/GRCh38.p14/chr7/128856870/
chr7	128856873	2921315	C	A	Uncertain_significance	criteria_provided,_single_submitter	NC_000007.14:g.128856873C>A	FLNC	Q14315	2505	PF00630	4	1	1	253123	1683442	2	0	https://www.metadome.app/metadome/position/GRCh38.p14/chr7/128856873/
chr7	128856873	2921315	C	A	Uncertain_significance	criteria_provided,_single_submitter	NC_000007.14:g.128856873C>A	FLNC	Q14315-2	2472	PF00630	4	1	1	253123	1683442	2	0	https://www.metadome.app/metadome/position/GRCh38.p14/chr7/128856873/
chr7	128856876	1355084	G	C	Uncertain_significance	criteria_provided,_single_submitter	NC_000007.14:g.128856876G>C	FLNC	Q14315	2506	PF00630	5	1	0	253124		7	0	https://www.metadome.app/metadome/position/GRCh38.p14/chr7/128856876/
chr7	128856876	1355084	G	C	Uncertain_significance	criteria_provided,_single_submitter	NC_000007.14:g.128856876G>C	FLNC	Q14315-2	2473	PF00630	5	1	0	253124		7	0	https://www.metadome.app/metadome/position/GRCh38.p14/chr7/128856876/
chr7	128856876	936011	G	A	Uncertain_significance	criteria_provided,_multiple_submitters,_no_conflicts	NC_000007.14:g.128856876G>A	FLNC	Q14315	2506	PF00630	5	1	0	253124		7	0	https://www.metadome.app/metadome/position/GRCh38.p14/chr7/128856876/
chr7	128856876	936011	G	A	Uncertain_significance	criteria_provided,_multiple_submitters,_no_conflicts	NC_000007.14:g.128856876G>A	FLNC	Q14315-2	2473	PF00630	5	1	0	253124		7	0	https://www.metadome.app/metadome/position/GRCh38.p14/chr7/128856876/
chr7	128856913	2949322	G	A	Uncertain_significance	criteria_provided,_single_submitter	NC_000007.14:g.128856913G>A	FLNC	Q14315	2518	PF00630	17	1	0	21292		4	0	https://www.metadome.app/metadome/position/GRCh38.p14/chr7/128856912/
chr7	128856913	2949322	G	A	Uncertain_significance	criteria_provided,_single_submitter	NC_000007.14:g.128856913G>A	FLNC	Q14315-2	2485	PF00630	17	1	0	21292		4	0	https://www.metadome.app/metadome/position/GRCh38.p14/chr7/128856912/
chr7	128856916	2039916	C	A	Uncertain_significance	criteria_provided,_single_submitter	NC_000007.14:g.128856916C>A	FLNC	Q14315	2519	PF00630	18	1	0	1474818		4	0	https://www.metadome.app/metadome/position/GRCh38.p14/chr7/128856915/
chr7	128856916	2039916	C	A	Uncertain_significance	criteria_provided,_single_submitter	NC_000007.14:g.128856916C>A	FLNC	Q14315-2	2486	PF00630	18	1	0	1474818		4	0	https://www.metadome.app/metadome/position/GRCh38.p14/chr7/128856915/
chr7	128856921	1047343	G	A	Uncertain_significance	criteria_provided,_multiple_submitters,_no_conflicts	NC_000007.14:g.128856921G>A	FLNC	Q14315	2521	PF00630	20	0	2		1705102,1800627	3	0	https://www.metadome.app/metadome/position/GRCh38.p14/chr7/128856921/
chr7	128856921	1047343	G	A	Uncertain_significance	criteria_provided,_multiple_submitters,_no_conflicts	NC_000007.14:g.128856921G>A	FLNC	Q14315-2	2488	PF00630	20	0	2		1705102,1800627	3	0	https://www.metadome.app/metadome/position/GRCh38.p14/chr7/128856921/
chr7	128856921	2088709	G	C	Uncertain_significance	criteria_provided,_multiple_submitters,_no_conflicts	NC_000007.14:g.128856921G>C	FLNC	Q14315	2521	PF00630	20	0	2		1705102,1800627	3	0	https://www.metadome.app/metadome/position/GRCh38.p14/chr7/128856921/
chr7	128856921	2088709	G	C	Uncertain_significance	criteria_provided,_multiple_submitters,_no_conflicts	NC_000007.14:g.128856921G>C	FLNC	Q14315-2	2488	PF00630	20	0	2		1705102,1800627	3	0	https://www.metadome.app/metadome/position/GRCh38.p14/chr7/128856921/
chr7	128857118	3362026	G	A	Uncertain_significance	criteria_provided,_single_submitter	NC_000007.14:g.128857118G>A	FLNC	Q14315	2521	PF00630	20	0	2		1705102,1800627	3	0	https://www.metadome.app/metadome/position/GRCh38.p14/chr7/128857118/
chr7	128857118	3362026	G	A	Uncertain_significance	criteria_provided,_single_submitter	NC_000007.14:g.128857118G>A	FLNC	Q14315-2	2488	PF00630	20	0	2		1705102,1800627	3	0	https://www.metadome.app/metadome/position/GRCh38.p14/chr7/128857118/
chr7	128857132	1434625	T	A	Uncertain_significance	criteria_provided,_multiple_submitters,_no_conflicts	NC_000007.14:g.128857132T>A	FLNC	Q14315	2526	PF00630	25	1	2	1321934	2711306,2692562	0	0	https://www.metadome.app/metadome/position/GRCh38.p14/chr7/128857132/
chr7	128857132	1434625	T	A	Uncertain_significance	criteria_provided,_multiple_submitters,_no_conflicts	NC_000007.14:g.128857132T>A	FLNC	Q14315-2	2493	PF00630	25	1	2	1321934	2711306,2692562	0	0	https://www.metadome.app/metadome/position/GRCh38.p14/chr7/128857132/
chr7	128857153	1717174	G	C	Uncertain_significance	criteria_provided,_multiple_submitters,_no_conflicts	NC_000007.14:g.128857153G>C	FLNC	Q14315	2533	PF00630	32	1	1	694710	1224373	3	0	https://www.metadome.app/metadome/position/GRCh38.p14/chr7/128857153/
chr7	128857153	1717174	G	C	Uncertain_significance	criteria_provided,_multiple_submitters,_no_conflicts	NC_000007.14:g.128857153G>C	FLNC	Q14315-2	2500	PF00630	32	1	1	694710	1224373	3	0	https://www.metadome.app/metadome/position/GRCh38.p14/chr7/128857153/
chr7	128857153	2950955	G	A	Uncertain_significance	criteria_provided,_single_submitter	NC_000007.14:g.128857153G>A	FLNC	Q14315	2533	PF00630	32	1	1	694710	1224373	3	0	https://www.metadome.app/metadome/position/GRCh38.p14/chr7/128857153/
chr7	128857153	2950955	G	A	Uncertain_significance	criteria_provided,_single_submitter	NC_000007.14:g.128857153G>A	FLNC	Q14315-2	2500	PF00630	32	1	1	694710	1224373	3	0	https://www.metadome.app/metadome/position/GRCh38.p14/chr7/128857153/
chr7	128857160	575293	C	T	Uncertain_significance	criteria_provided,_multiple_submitters,_no_conflicts	NC_000007.14:g.128857160C>T	FLNC	Q14315	2535	PF00630	34	0	1		3342232	1	0	https://www.metadome.app/metadome/position/GRCh38.p14/chr7/128857159/
chr7	128857160	575293	C	T	Uncertain_significance	criteria_provided,_multiple_submitters,_no_conflicts	NC_000007.14:g.128857160C>T	FLNC	Q14315-2	2502	PF00630	34	0	1		3342232	1	0	https://www.metadome.app/metadome/position/GRCh38.p14/chr7/128857159/
chr7	128857162	1053184	G	C	Uncertain_significance	criteria_provided,_single_submitter	NC_000007.14:g.128857162G>C	FLNC	Q14315	2536	PF00630	35	0	1		915265	1	0	https://www.metadome.app/metadome/position/GRCh38.p14/chr7/128857162/
chr7	128857162	1053184	G	C	Uncertain_significance	criteria_provided,_single_submitter	NC_000007.14:g.128857162G>C	FLNC	Q14315-2	2503	PF00630	35	0	1		915265	1	0	https://www.metadome.app/metadome/position/GRCh38.p14/chr7/128857162/
chr7	128857162	842515	G	A	Uncertain_significance	criteria_provided,_single_submitter	NC_000007.14:g.128857162G>A	FLNC	Q14315	2536	PF00630	35	0	1		915265	1	0	https://www.metadome.app/metadome/position/GRCh38.p14/chr7/128857162/
chr7	128857162	842515	G	A	Uncertain_significance	criteria_provided,_single_submitter	NC_000007.14:g.128857162G>A	FLNC	Q14315-2	2503	PF00630	35	0	1		915265	1	0	https://www.metadome.app/metadome/position/GRCh38.p14/chr7/128857162/
chr7	128857178	1315258	C	A	Uncertain_significance	criteria_provided,_single_submitter	NC_000007.14:g.128857178C>A	FLNC	Q14315	2541	PF00630	43	0	1		1364549	5	0	https://www.metadome.app/metadome/position/GRCh38.p14/chr7/128857177/
chr7	128857178	1315258	C	A	Uncertain_significance	criteria_provided,_single_submitter	NC_000007.14:g.128857178C>A	FLNC	Q14315-2	2508	PF00630	43	0	1		1364549	5	0	https://www.metadome.app/metadome/position/GRCh38.p14/chr7/128857177/
chr7	128857180	2928675	A	G	Uncertain_significance	criteria_provided,_single_submitter	NC_000007.14:g.128857180A>G	FLNC	Q14315	2542	PF00630	44	1	0	11778		4	0	https://www.metadome.app/metadome/position/GRCh38.p14/chr7/128857180/
chr7	128857180	2928675	A	G	Uncertain_significance	criteria_provided,_single_submitter	NC_000007.14:g.128857180A>G	FLNC	Q14315-2	2509	PF00630	44	1	0	11778		4	0	https://www.metadome.app/metadome/position/GRCh38.p14/chr7/128857180/
chr7	128857181	3752880	T	C	Uncertain_significance	criteria_provided,_single_submitter	NC_000007.14:g.128857181T>C	FLNC	Q14315	2542	PF00630	44	1	0	11778		4	0	https://www.metadome.app/metadome/position/GRCh38.p14/chr7/128857180/
chr7	128857181	3752880	T	C	Uncertain_significance	criteria_provided,_single_submitter	NC_000007.14:g.128857181T>C	FLNC	Q14315-2	2509	PF00630	44	1	0	11778		4	0	https://www.metadome.app/metadome/position/GRCh38.p14/chr7/128857180/
chr7	128857182	581577	T	G	Uncertain_significance	criteria_provided,_single_submitter	NC_000007.14:g.128857182T>G	FLNC	Q14315	2542	PF00630	44	1	0	11778		4	0	https://www.metadome.app/metadome/position/GRCh38.p14/chr7/128857180/
chr7	128857182	581577	T	G	Uncertain_significance	criteria_provided,_single_submitter	NC_000007.14:g.128857182T>G	FLNC	Q14315-2	2509	PF00630	44	1	0	11778		4	0	https://www.metadome.app/metadome/position/GRCh38.p14/chr7/128857180/
chr7	128857186	1463748	G	A	Uncertain_significance	criteria_provided,_multiple_submitters,_no_conflicts	NC_000007.14:g.128857186G>A	FLNC	Q14315	2544	PF00630	46	0	1		2683829	5	0	https://www.metadome.app/metadome/position/GRCh38.p14/chr7/128857186/
chr7	128857186	1463748	G	A	Uncertain_significance	criteria_provided,_multiple_submitters,_no_conflicts	NC_000007.14:g.128857186G>A	FLNC	Q14315-2	2511	PF00630	46	0	1		2683829	5	0	https://www.metadome.app/metadome/position/GRCh38.p14/chr7/128857186/
chr7	128857249	539337	C	T	Uncertain_significance	criteria_provided,_multiple_submitters,_no_conflicts	NC_000007.14:g.128857249C>T	FLNC	Q14315	2565	PF00630	70	3	0	405445,931568,11776		1	0	https://www.metadome.app/metadome/position/GRCh38.p14/chr7/128857249/
chr7	128857249	539337	C	T	Uncertain_significance	criteria_provided,_multiple_submitters,_no_conflicts	NC_000007.14:g.128857249C>T	FLNC	Q14315-2	2532	PF00630	70	3	0	405445,931568,11776		1	0	https://www.metadome.app/metadome/position/GRCh38.p14/chr7/128857249/
chr7	128857283	539343	A	C	Uncertain_significance	criteria_provided,_single_submitter	NC_000007.14:g.128857283A>C	FLNC	Q14315	2576	PF00630	81	1	0	2952485		2	0	https://www.metadome.app/metadome/position/GRCh38.p14/chr7/128857282/
chr7	128857283	539343	A	C	Uncertain_significance	criteria_provided,_single_submitter	NC_000007.14:g.128857283A>C	FLNC	Q14315-2	2543	PF00630	81	1	0	2952485		2	0	https://www.metadome.app/metadome/position/GRCh38.p14/chr7/128857282/
chr7	128857284	2953528	G	T	Uncertain_significance	criteria_provided,_single_submitter	NC_000007.14:g.128857284G>T	FLNC	Q14315	2576	PF00630	81	1	0	2952485		2	0	https://www.metadome.app/metadome/position/GRCh38.p14/chr7/128857282/
chr7	128857284	2953528	G	T	Uncertain_significance	criteria_provided,_single_submitter	NC_000007.14:g.128857284G>T	FLNC	Q14315-2	2543	PF00630	81	1	0	2952485		2	0	https://www.metadome.app/metadome/position/GRCh38.p14/chr7/128857282/
chr7	128857288	3279205	G	C	Uncertain_significance	criteria_provided,_single_submitter	NC_000007.14:g.128857288G>C	FLNC	Q14315	2578	PF00630	83	1	2	6406	3236714,3382769	8	0	https://www.metadome.app/metadome/position/GRCh38.p14/chr7/128857288/
chr7	128857288	3279205	G	C	Uncertain_significance	criteria_provided,_single_submitter	NC_000007.14:g.128857288G>C	FLNC	Q14315-2	2545	PF00630	83	1	2	6406	3236714,3382769	8	0	https://www.metadome.app/metadome/position/GRCh38.p14/chr7/128857288/
chr7	128857288	472180	G	A	Uncertain_significance	criteria_provided,_multiple_submitters,_no_conflicts	NC_000007.14:g.128857288G>A	FLNC	Q14315	2578	PF00630	83	1	2	6406	3236714,3382769	8	0	https://www.metadome.app/metadome/position/GRCh38.p14/chr7/128857288/
chr7	128857288	472180	G	A	Uncertain_significance	criteria_provided,_multiple_submitters,_no_conflicts	NC_000007.14:g.128857288G>A	FLNC	Q14315-2	2545	PF00630	83	1	2	6406	3236714,3382769	8	0	https://www.metadome.app/metadome/position/GRCh38.p14/chr7/128857288/
chr7	128857289	3755255	G	A	Uncertain_significance	criteria_provided,_single_submitter	NC_000007.14:g.128857289G>A	FLNC	Q14315	2578	PF00630	83	1	2	6406	3236714,3382769	8	0	https://www.metadome.app/metadome/position/GRCh38.p14/chr7/128857288/
chr7	128857289	3755255	G	A	Uncertain_significance	criteria_provided,_single_submitter	NC_000007.14:g.128857289G>A	FLNC	Q14315-2	2545	PF00630	83	1	2	6406	3236714,3382769	8	0	https://www.metadome.app/metadome/position/GRCh38.p14/chr7/128857288/
chr7	128857304	1760424	T	C	Uncertain_significance	criteria_provided,_multiple_submitters,_no_conflicts	NC_000007.14:g.128857304T>C	FLNC	Q14315	2583	PF00630	87	0	1		1027660	6	0	https://www.metadome.app/metadome/position/GRCh38.p14/chr7/128857303/
chr7	128857304	1760424	T	C	Uncertain_significance	criteria_provided,_multiple_submitters,_no_conflicts	NC_000007.14:g.128857304T>C	FLNC	Q14315-2	2550	PF00630	87	0	1		1027660	6	0	https://www.metadome.app/metadome/position/GRCh38.p14/chr7/128857303/
chr7	128857306	3516032	G	C	Uncertain_significance	criteria_provided,_single_submitter	NC_000007.14:g.128857306G>C	FLNC	Q14315	2584	PF00630	88	0	1		544829	3	0	https://www.metadome.app/metadome/position/GRCh38.p14/chr7/128857306/
chr7	128857306	3516032	G	C	Uncertain_significance	criteria_provided,_single_submitter	NC_000007.14:g.128857306G>C	FLNC	Q14315-2	2551	PF00630	88	0	1		544829	3	0	https://www.metadome.app/metadome/position/GRCh38.p14/chr7/128857306/
chr7	128857315	3359890	C	T	Uncertain_significance	criteria_provided,_single_submitter	NC_000007.14:g.128857315C>T	FLNC	Q14315	2587	PF00630	91	1	1	1685823	3391421	0	0	https://www.metadome.app/metadome/position/GRCh38.p14/chr7/128857315/
chr7	128857315	3359890	C	T	Uncertain_significance	criteria_provided,_single_submitter	NC_000007.14:g.128857315C>T	FLNC	Q14315-2	2554	PF00630	91	1	1	1685823	3391421	0	0	https://www.metadome.app/metadome/position/GRCh38.p14/chr7/128857315/
chr7	128858130	639773	G	A	Uncertain_significance	criteria_provided,_multiple_submitters,_no_conflicts	NC_000007.14:g.128858130G>A	FLNC	Q14315	2635	PF00630	4	1	1	253123	1683442	2	0	https://www.metadome.app/metadome/position/GRCh38.p14/chr7/128858130/
chr7	128858130	639773	G	A	Uncertain_significance	criteria_provided,_multiple_submitters,_no_conflicts	NC_000007.14:g.128858130G>A	FLNC	Q14315-2	2602	PF00630	4	1	1	253123	1683442	2	0	https://www.metadome.app/metadome/position/GRCh38.p14/chr7/128858130/
chr7	128858133	568227	A	T	Uncertain_significance	criteria_provided,_single_submitter	NC_000007.14:g.128858133A>T	FLNC	Q14315	2636	PF00630	5	1	0	253124		7	0	https://www.metadome.app/metadome/position/GRCh38.p14/chr7/128858133/
chr7	128858133	568227	A	T	Uncertain_significance	criteria_provided,_single_submitter	NC_000007.14:g.128858133A>T	FLNC	Q14315-2	2603	PF00630	5	1	0	253124		7	0	https://www.metadome.app/metadome/position/GRCh38.p14/chr7/128858133/
chr7	128858134	2943640	G	A	Uncertain_significance	criteria_provided,_single_submitter	NC_000007.14:g.128858134G>A	FLNC	Q14315	2636	PF00630	5	1	0	253124		7	0	https://www.metadome.app/metadome/position/GRCh38.p14/chr7/128858133/
chr7	128858134	2943640	G	A	Uncertain_significance	criteria_provided,_single_submitter	NC_000007.14:g.128858134G>A	FLNC	Q14315-2	2603	PF00630	5	1	0	253124		7	0	https://www.metadome.app/metadome/position/GRCh38.p14/chr7/128858133/
chr7	128858134	999749	G	T	Uncertain_significance	criteria_provided,_multiple_submitters,_no_conflicts	NC_000007.14:g.128858134G>T	FLNC	Q14315	2636	PF00630	5	1	0	253124		7	0	https://www.metadome.app/metadome/position/GRCh38.p14/chr7/128858133/
chr7	128858134	999749	G	T	Uncertain_significance	criteria_provided,_multiple_submitters,_no_conflicts	NC_000007.14:g.128858134G>T	FLNC	Q14315-2	2603	PF00630	5	1	0	253124		7	0	https://www.metadome.app/metadome/position/GRCh38.p14/chr7/128858133/
chr7	128858148	930416	C	T	Uncertain_significance	criteria_provided,_multiple_submitters,_no_conflicts	NC_000007.14:g.128858148C>T	FLNC	Q14315	2641	PF00630	10	0	1		472153	2	0	https://www.metadome.app/metadome/position/GRCh38.p14/chr7/128858148/
chr7	128858148	930416	C	T	Uncertain_significance	criteria_provided,_multiple_submitters,_no_conflicts	NC_000007.14:g.128858148C>T	FLNC	Q14315-2	2608	PF00630	10	0	1		472153	2	0	https://www.metadome.app/metadome/position/GRCh38.p14/chr7/128858148/
chr7	128858149	4258306	G	C	Uncertain_significance	criteria_provided,_single_submitter	NC_000007.14:g.128858149G>C	FLNC	Q14315	2641	PF00630	10	0	1		472153	2	0	https://www.metadome.app/metadome/position/GRCh38.p14/chr7/128858148/
chr7	128858149	4258306	G	C	Uncertain_significance	criteria_provided,_single_submitter	NC_000007.14:g.128858149G>C	FLNC	Q14315-2	2608	PF00630	10	0	1		472153	2	0	https://www.metadome.app/metadome/position/GRCh38.p14/chr7/128858148/
chr7	128858149	447346	G	A	Uncertain_significance	criteria_provided,_multiple_submitters,_no_conflicts	NC_000007.14:g.128858149G>A	FLNC	Q14315	2641	PF00630	10	0	1		472153	2	0	https://www.metadome.app/metadome/position/GRCh38.p14/chr7/128858148/
chr7	128858149	447346	G	A	Uncertain_significance	criteria_provided,_multiple_submitters,_no_conflicts	NC_000007.14:g.128858149G>A	FLNC	Q14315-2	2608	PF00630	10	0	1		472153	2	0	https://www.metadome.app/metadome/position/GRCh38.p14/chr7/128858148/
chr7	128858158	1062847	G	C	Uncertain_significance	criteria_provided,_single_submitter	NC_000007.14:g.128858158G>C	FLNC	Q14315	2644	PF00630	13	1	2	3635698	6402,3362745	0	0	https://www.metadome.app/metadome/position/GRCh38.p14/chr7/128858157/
chr7	128858158	1062847	G	C	Uncertain_significance	criteria_provided,_single_submitter	NC_000007.14:g.128858158G>C	FLNC	Q14315-2	2611	PF00630	13	1	2	3635698	6402,3362745	0	0	https://www.metadome.app/metadome/position/GRCh38.p14/chr7/128858157/
chr7	128858161	2085592	T	C	Uncertain_significance	criteria_provided,_single_submitter	NC_000007.14:g.128858161T>C	FLNC	Q14315	2645	PF00630	14	1	1	11760	21281	0	0	https://www.metadome.app/metadome/position/GRCh38.p14/chr7/128858160/
chr7	128858161	2085592	T	C	Uncertain_significance	criteria_provided,_single_submitter	NC_000007.14:g.128858161T>C	FLNC	Q14315-2	2612	PF00630	14	1	1	11760	21281	0	0	https://www.metadome.app/metadome/position/GRCh38.p14/chr7/128858160/
chr7	128858173	949895	T	C	Uncertain_significance	criteria_provided,_multiple_submitters,_no_conflicts	NC_000007.14:g.128858173T>C	FLNC	Q14315	2649	PF00630	18	1	0	1474818		4	0	https://www.metadome.app/metadome/position/GRCh38.p14/chr7/128858172/
chr7	128858173	949895	T	C	Uncertain_significance	criteria_provided,_multiple_submitters,_no_conflicts	NC_000007.14:g.128858173T>C	FLNC	Q14315-2	2616	PF00630	18	1	0	1474818		4	0	https://www.metadome.app/metadome/position/GRCh38.p14/chr7/128858172/
chr7	128858176	1918502	T	A	Uncertain_significance	criteria_provided,_single_submitter	NC_000007.14:g.128858176T>A	FLNC	Q14315	2650	PF00630	19	0	2		1025130,432175	10	0	https://www.metadome.app/metadome/position/GRCh38.p14/chr7/128858175/
chr7	128858176	1918502	T	A	Uncertain_significance	criteria_provided,_single_submitter	NC_000007.14:g.128858176T>A	FLNC	Q14315-2	2617	PF00630	19	0	2		1025130,432175	10	0	https://www.metadome.app/metadome/position/GRCh38.p14/chr7/128858175/
chr7	128858217	2580910	G	C	Uncertain_significance	criteria_provided,_single_submitter	NC_000007.14:g.128858217G>C	FLNC	Q14315	2664	PF00630	34	0	1		3342232	1	0	https://www.metadome.app/metadome/position/GRCh38.p14/chr7/128858217/
chr7	128858217	2580910	G	C	Uncertain_significance	criteria_provided,_single_submitter	NC_000007.14:g.128858217G>C	FLNC	Q14315-2	2631	PF00630	34	0	1		3342232	1	0	https://www.metadome.app/metadome/position/GRCh38.p14/chr7/128858217/
chr7	128858336	1761519	G	A	Uncertain_significance	criteria_provided,_single_submitter	NC_000007.14:g.128858336G>A	FLNC	Q14315	2664	PF00630	34	0	1		3342232	1	0	https://www.metadome.app/metadome/position/GRCh38.p14/chr7/128858336/
chr7	128858336	1761519	G	A	Uncertain_significance	criteria_provided,_single_submitter	NC_000007.14:g.128858336G>A	FLNC	Q14315-2	2631	PF00630	34	0	1		3342232	1	0	https://www.metadome.app/metadome/position/GRCh38.p14/chr7/128858336/
chr7	128858359	1903259	G	A	Uncertain_significance	criteria_provided,_single_submitter	NC_000007.14:g.128858359G>A	FLNC	Q14315	2672	PF00630	44	1	0	11778		4	0	https://www.metadome.app/metadome/position/GRCh38.p14/chr7/128858359/
chr7	128858359	1903259	G	A	Uncertain_significance	criteria_provided,_single_submitter	NC_000007.14:g.128858359G>A	FLNC	Q14315-2	2639	PF00630	44	1	0	11778		4	0	https://www.metadome.app/metadome/position/GRCh38.p14/chr7/128858359/
chr7	128858365	567357	G	A	Uncertain_significance	criteria_provided,_multiple_submitters,_no_conflicts	NC_000007.14:g.128858365G>A	FLNC	Q14315	2674	PF00630	46	0	1		2683829	5	0	https://www.metadome.app/metadome/position/GRCh38.p14/chr7/128858365/
chr7	128858365	567357	G	A	Uncertain_significance	criteria_provided,_multiple_submitters,_no_conflicts	NC_000007.14:g.128858365G>A	FLNC	Q14315-2	2641	PF00630	46	0	1		2683829	5	0	https://www.metadome.app/metadome/position/GRCh38.p14/chr7/128858365/
chr7	128858432	1413290	A	G	Uncertain_significance	criteria_provided,_single_submitter	NC_000007.14:g.128858432A>G	FLNC	Q14315	2696	PF00630	68	2	1	2053849,549664	636988	2	0	https://www.metadome.app/metadome/position/GRCh38.p14/chr7/128858431/
chr7	128858432	1413290	A	G	Uncertain_significance	criteria_provided,_single_submitter	NC_000007.14:g.128858432A>G	FLNC	Q14315-2	2663	PF00630	68	2	1	2053849,549664	636988	2	0	https://www.metadome.app/metadome/position/GRCh38.p14/chr7/128858431/
chr7	128858462	1509568	T	C	Uncertain_significance	criteria_provided,_single_submitter	NC_000007.14:g.128858462T>C	FLNC	Q14315	2706	PF00630	78	0	2		1006578,3755381	6	0	https://www.metadome.app/metadome/position/GRCh38.p14/chr7/128858461/
chr7	128858462	1509568	T	C	Uncertain_significance	criteria_provided,_single_submitter	NC_000007.14:g.128858462T>C	FLNC	Q14315-2	2673	PF00630	78	0	2		1006578,3755381	6	0	https://www.metadome.app/metadome/position/GRCh38.p14/chr7/128858461/
chr7	128858476	1006346	G	T	Uncertain_significance	criteria_provided,_single_submitter	NC_000007.14:g.128858476G>T	FLNC	Q14315	2711	PF00630	83	1	2	6406	3236714,3382769	8	0	https://www.metadome.app/metadome/position/GRCh38.p14/chr7/128858476/
chr7	128858476	1006346	G	T	Uncertain_significance	criteria_provided,_single_submitter	NC_000007.14:g.128858476G>T	FLNC	Q14315-2	2678	PF00630	83	1	2	6406	3236714,3382769	8	0	https://www.metadome.app/metadome/position/GRCh38.p14/chr7/128858476/
chr7	128858476	1410197	G	A	Uncertain_significance	criteria_provided,_multiple_submitters,_no_conflicts	NC_000007.14:g.128858476G>A	FLNC	Q14315	2711	PF00630	83	1	2	6406	3236714,3382769	8	0	https://www.metadome.app/metadome/position/GRCh38.p14/chr7/128858476/
chr7	128858476	1410197	G	A	Uncertain_significance	criteria_provided,_multiple_submitters,_no_conflicts	NC_000007.14:g.128858476G>A	FLNC	Q14315-2	2678	PF00630	83	1	2	6406	3236714,3382769	8	0	https://www.metadome.app/metadome/position/GRCh38.p14/chr7/128858476/
chr7	128858476	3279220	G	C	Uncertain_significance	criteria_provided,_single_submitter	NC_000007.14:g.128858476G>C	FLNC	Q14315	2711	PF00630	83	1	2	6406	3236714,3382769	8	0	https://www.metadome.app/metadome/position/GRCh38.p14/chr7/128858476/
chr7	128858476	3279220	G	C	Uncertain_significance	criteria_provided,_single_submitter	NC_000007.14:g.128858476G>C	FLNC	Q14315-2	2678	PF00630	83	1	2	6406	3236714,3382769	8	0	https://www.metadome.app/metadome/position/GRCh38.p14/chr7/128858476/
chr7	128858477	2503298	G	A	Uncertain_significance	criteria_provided,_single_submitter	NC_000007.14:g.128858477G>A	FLNC	Q14315	2711	PF00630	83	1	2	6406	3236714,3382769	8	0	https://www.metadome.app/metadome/position/GRCh38.p14/chr7/128858476/
chr7	128858477	2503298	G	A	Uncertain_significance	criteria_provided,_single_submitter	NC_000007.14:g.128858477G>A	FLNC	Q14315-2	2678	PF00630	83	1	2	6406	3236714,3382769	8	0	https://www.metadome.app/metadome/position/GRCh38.p14/chr7/128858476/
chr7	128858488	1062245	G	T	Uncertain_significance	criteria_provided,_single_submitter	NC_000007.14:g.128858488G>T	FLNC	Q14315	2715	PF00630	87	0	1		1027660	6	0	https://www.metadome.app/metadome/position/GRCh38.p14/chr7/128858488/
chr7	128858488	1062245	G	T	Uncertain_significance	criteria_provided,_single_submitter	NC_000007.14:g.128858488G>T	FLNC	Q14315-2	2682	PF00630	87	0	1		1027660	6	0	https://www.metadome.app/metadome/position/GRCh38.p14/chr7/128858488/
chr7	128858501	640619	C	T	Uncertain_significance	criteria_provided,_single_submitter	NC_000007.14:g.128858501C>T	FLNC	Q14315	2719	PF00630	91	1	1	1685823	3391421	0	0	https://www.metadome.app/metadome/position/GRCh38.p14/chr7/128858500/
chr7	128858501	640619	C	T	Uncertain_significance	criteria_provided,_single_submitter	NC_000007.14:g.128858501C>T	FLNC	Q14315-2	2686	PF00630	91	1	1	1685823	3391421	0	0	https://www.metadome.app/metadome/position/GRCh38.p14/chr7/128858500/
chr7	128878656	4041911	C	T	Uncertain_significance	criteria_provided,_single_submitter	NC_000007.14:g.128878656C>T	KCP	Q6ZWJ8	1345	PF00094	137	0	1		3777237	0	0	https://www.metadome.app/metadome/position/GRCh38.p14/chr7/128878654/
chr7	128878686	3287784	C	G	Uncertain_significance	criteria_provided,_single_submitter	NC_000007.14:g.128878686C>G	KCP	Q6ZWJ8	1335	PF00094	127	0	1		100363	1	0	https://www.metadome.app/metadome/position/GRCh38.p14/chr7/128878684/
chr7	128879530	4041887	C	T	Uncertain_significance	criteria_provided,_single_submitter	NC_000007.14:g.128879530C>T	KCP	Q6ZWJ8	1320	PF00094	112	0	1		3250403	0	0	https://www.metadome.app/metadome/position/GRCh38.p14/chr7/128879528/
chr7	128891455	3113556	C	T	Uncertain_significance	criteria_provided,_single_submitter	NC_000007.14:g.128891455C>T	KCP	Q6ZWJ8	629	PF00093	24	1	1	17402	1698959	0	0	https://www.metadome.app/metadome/position/GRCh38.p14/chr7/128891454/
chr7	128891456	2273572	A	G	Uncertain_significance	criteria_provided,_single_submitter	NC_000007.14:g.128891456A>G	KCP	Q6ZWJ8	629	PF00093	24	1	1	17402	1698959	0	0	https://www.metadome.app/metadome/position/GRCh38.p14/chr7/128891454/
chr7	128892880	3113550	G	A	Uncertain_significance	criteria_provided,_single_submitter	NC_000007.14:g.128892880G>A	KCP	Q6ZWJ8	474	PF00093	47	0	1		627126	3	0	https://www.metadome.app/metadome/position/GRCh38.p14/chr7/128892879/
chr7	128892943	3113548	C	T	Uncertain_significance	criteria_provided,_single_submitter	NC_000007.14:g.128892943C>T	KCP	Q6ZWJ8	453	PF00093	24	1	1	17402	1698959	0	0	https://www.metadome.app/metadome/position/GRCh38.p14/chr7/128892942/
chr7	128892949	2588067	C	T	Uncertain_significance	criteria_provided,_single_submitter	NC_000007.14:g.128892949C>T	KCP	Q6ZWJ8	451	PF00093	22	1	2	1395929	627371,1077002	0	0	https://www.metadome.app/metadome/position/GRCh38.p14/chr7/128892948/
chr7	128945897	3375187	C	T	Uncertain_significance	criteria_provided,_single_submitter	NC_000007.14:g.128945897C>T	IRF5	Q13568	83	PF00605	67	1	0	265196		0	0	https://www.metadome.app/metadome/position/GRCh38.p14/chr7/128945896/
chr7	128945897	3375187	C	T	Uncertain_significance	criteria_provided,_single_submitter	NC_000007.14:g.128945897C>T	IRF5	Q13568	83	PF00605	67	1	0	265196		0	0	https://www.metadome.app/metadome/position/GRCh38.p14/chr7/128945896/
chr7	128945897	3375187	C	T	Uncertain_significance	criteria_provided,_single_submitter	NC_000007.14:g.128945897C>T	IRF5	Q13568-2	83	PF00605	67	1	0	265196		0	0	https://www.metadome.app/metadome/position/GRCh38.p14/chr7/128945896/
chr7	128945897	3375187	C	T	Uncertain_significance	criteria_provided,_single_submitter	NC_000007.14:g.128945897C>T	IRF5	Q13568-2	83	PF00605	67	1	0	265196		0	0	https://www.metadome.app/metadome/position/GRCh38.p14/chr7/128945896/
chr7	128945897	3375187	C	T	Uncertain_significance	criteria_provided,_single_submitter	NC_000007.14:g.128945897C>T	IRF5	Q13568-5	83	PF00605	67	1	0	265196		0	0	https://www.metadome.app/metadome/position/GRCh38.p14/chr7/128945896/
chr7	128945897	3375187	C	T	Uncertain_significance	criteria_provided,_single_submitter	NC_000007.14:g.128945897C>T	IRF5	Q13568-6	83	PF00605	67	1	0	265196		0	0	https://www.metadome.app/metadome/position/GRCh38.p14/chr7/128945896/
chr7	128947807	4276739	G	A	Uncertain_significance	criteria_provided,_single_submitter	NC_000007.14:g.128947807G>A	IRF5	Q13568	273	PF10401	27	1	0	458684		0	0	https://www.metadome.app/metadome/position/GRCh38.p14/chr7/128947806/
chr7	128947807	4276739	G	A	Uncertain_significance	criteria_provided,_single_submitter	NC_000007.14:g.128947807G>A	IRF5	Q13568	273	PF10401	27	1	0	458684		0	0	https://www.metadome.app/metadome/position/GRCh38.p14/chr7/128947806/
chr7	128947807	4276739	G	A	Uncertain_significance	criteria_provided,_single_submitter	NC_000007.14:g.128947807G>A	IRF5	Q13568-2	289	PF10401	27	1	0	458684		0	0	https://www.metadome.app/metadome/position/GRCh38.p14/chr7/128947806/
chr7	128947807	4276739	G	A	Uncertain_significance	criteria_provided,_single_submitter	NC_000007.14:g.128947807G>A	IRF5	Q13568-2	289	PF10401	27	1	0	458684		0	0	https://www.metadome.app/metadome/position/GRCh38.p14/chr7/128947806/
chr7	128947807	4276739	G	A	Uncertain_significance	criteria_provided,_single_submitter	NC_000007.14:g.128947807G>A	IRF5	Q13568-5	187	PF10401	27	1	0	458684		0	0	https://www.metadome.app/metadome/position/GRCh38.p14/chr7/128947806/
chr7	128947988	2294011	C	A	Uncertain_significance	criteria_provided,_single_submitter	NC_000007.14:g.128947988C>A	IRF5	Q13568	333	PF10401	84	0	1		2947839	0	0	https://www.metadome.app/metadome/position/GRCh38.p14/chr7/128947986/
chr7	128947988	2294011	C	A	Uncertain_significance	criteria_provided,_single_submitter	NC_000007.14:g.128947988C>A	IRF5	Q13568	333	PF10401	84	0	1		2947839	0	0	https://www.metadome.app/metadome/position/GRCh38.p14/chr7/128947986/
chr7	128947988	2294011	C	A	Uncertain_significance	criteria_provided,_single_submitter	NC_000007.14:g.128947988C>A	IRF5	Q13568-2	349	PF10401	84	0	1		2947839	0	0	https://www.metadome.app/metadome/position/GRCh38.p14/chr7/128947986/
chr7	128947988	2294011	C	A	Uncertain_significance	criteria_provided,_single_submitter	NC_000007.14:g.128947988C>A	IRF5	Q13568-2	349	PF10401	84	0	1		2947839	0	0	https://www.metadome.app/metadome/position/GRCh38.p14/chr7/128947986/
chr7	128947988	2294011	C	A	Uncertain_significance	criteria_provided,_single_submitter	NC_000007.14:g.128947988C>A	IRF5	Q13568-5	247	PF10401	84	0	1		2947839	0	0	https://www.metadome.app/metadome/position/GRCh38.p14/chr7/128947986/
chr7	129166805	3183841	A	G	Uncertain_significance	criteria_provided,_single_submitter	NC_000007.14:g.129166805A>G	TSPAN33	Q86UF1	163	PF00335	150	0	2		987409,98675	0	0	https://www.metadome.app/metadome/position/GRCh38.p14/chr7/129166805/
chr7	129166892	4192583	C	T	Uncertain_significance	criteria_provided,_single_submitter	NC_000007.14:g.129166892C>T	TSPAN33	Q86UF1	192	PF00335	167	1	0	13164		0	0	https://www.metadome.app/metadome/position/GRCh38.p14/chr7/129166892/
chr7	130120788	2539597	C	T	Uncertain_significance	criteria_provided,_single_submitter	NC_000007.14:g.130120788C>T	KLHDC10	Q6PID8	172	PF24681	122	0	1		3033089	0	0	https://www.metadome.app/metadome/position/GRCh38.p14/chr7/130120787/
chr7	130120860	3864684	T	C	Uncertain_significance	criteria_provided,_single_submitter	NC_000007.14:g.130120860T>C	KLHDC10	Q6PID8	196	PF24681	143	0	1		3981568	0	0	https://www.metadome.app/metadome/position/GRCh38.p14/chr7/130120859/
chr7	130310844	3076528	C	T	Uncertain_significance	criteria_provided,_single_submitter	NC_000007.14:g.130310844C>T	CPA4	Q9UI42	284	PF00246	158	1	0	2136614		0	0	https://www.metadome.app/metadome/position/GRCh38.p14/chr7/130310843/
chr7	130310844	3076528	C	T	Uncertain_significance	criteria_provided,_single_submitter	NC_000007.14:g.130310844C>T	CPA4	Q9UI42-2	251	PF00246	158	1	0	2136614		0	0	https://www.metadome.app/metadome/position/GRCh38.p14/chr7/130310843/
chr7	130322500	4233124	G	A	Uncertain_significance	criteria_provided,_single_submitter	NC_000007.14:g.130322500G>A	CPA4	Q9UI42	364	PF00246	241	0	1		1701535	0	0	https://www.metadome.app/metadome/position/GRCh38.p14/chr7/130322500/
chr7	130322500	4233124	G	A	Uncertain_significance	criteria_provided,_single_submitter	NC_000007.14:g.130322500G>A	CPA4	Q9UI42-2	331	PF00246	241	0	1		1701535	0	0	https://www.metadome.app/metadome/position/GRCh38.p14/chr7/130322500/
chr7	130362969	4233145	A	T	Uncertain_significance	criteria_provided,_single_submitter	NC_000007.14:g.130362969A>T	CPA5	Q8WXQ8	241	PF00246	101	1	0	242932		0	0	https://www.metadome.app/metadome/position/GRCh38.p14/chr7/130362968/
chr7	130362969	4233145	A	T	Uncertain_significance	criteria_provided,_single_submitter	NC_000007.14:g.130362969A>T	CPA5	Q8WXQ8	241	PF00246	101	1	0	242932		0	0	https://www.metadome.app/metadome/position/GRCh38.p14/chr7/130362968/
chr7	130362969	4233145	A	T	Uncertain_significance	criteria_provided,_single_submitter	NC_000007.14:g.130362969A>T	CPA5	Q8WXQ8	241	PF00246	101	1	0	242932		0	0	https://www.metadome.app/metadome/position/GRCh38.p14/chr7/130362968/
chr7	130362969	4233145	A	T	Uncertain_significance	criteria_provided,_single_submitter	NC_000007.14:g.130362969A>T	CPA5	Q8WXQ8	241	PF00246	101	1	0	242932		0	0	https://www.metadome.app/metadome/position/GRCh38.p14/chr7/130362968/
chr7	130362969	4233145	A	T	Uncertain_significance	criteria_provided,_single_submitter	NC_000007.14:g.130362969A>T	CPA5	Q8WXQ8	241	PF00246	101	1	0	242932		0	0	https://www.metadome.app/metadome/position/GRCh38.p14/chr7/130362968/
chr7	130362969	4233145	A	T	Uncertain_significance	criteria_provided,_single_submitter	NC_000007.14:g.130362969A>T	CPA5	Q8WXQ8-3	241	PF00246	101	1	0	242932		0	0	https://www.metadome.app/metadome/position/GRCh38.p14/chr7/130362968/
chr7	130367429	2341197	C	T	Uncertain_significance	criteria_provided,_single_submitter	NC_000007.14:g.130367429C>T	CPA5	Q8WXQ8	299	PF00246	158	1	0	2136614		0	0	https://www.metadome.app/metadome/position/GRCh38.p14/chr7/130367428/
chr7	130367429	2341197	C	T	Uncertain_significance	criteria_provided,_single_submitter	NC_000007.14:g.130367429C>T	CPA5	Q8WXQ8	299	PF00246	158	1	0	2136614		0	0	https://www.metadome.app/metadome/position/GRCh38.p14/chr7/130367428/
chr7	130367429	2341197	C	T	Uncertain_significance	criteria_provided,_single_submitter	NC_000007.14:g.130367429C>T	CPA5	Q8WXQ8	299	PF00246	158	1	0	2136614		0	0	https://www.metadome.app/metadome/position/GRCh38.p14/chr7/130367428/
chr7	130367429	2341197	C	T	Uncertain_significance	criteria_provided,_single_submitter	NC_000007.14:g.130367429C>T	CPA5	Q8WXQ8	299	PF00246	158	1	0	2136614		0	0	https://www.metadome.app/metadome/position/GRCh38.p14/chr7/130367428/
chr7	130367429	2341197	C	T	Uncertain_significance	criteria_provided,_single_submitter	NC_000007.14:g.130367429C>T	CPA5	Q8WXQ8	299	PF00246	158	1	0	2136614		0	0	https://www.metadome.app/metadome/position/GRCh38.p14/chr7/130367428/
chr7	130367429	2341197	C	T	Uncertain_significance	criteria_provided,_single_submitter	NC_000007.14:g.130367429C>T	CPA5	Q8WXQ8-3	299	PF00246	158	1	0	2136614		0	0	https://www.metadome.app/metadome/position/GRCh38.p14/chr7/130367428/
chr7	130383768	3221845	G	A	Uncertain_significance	criteria_provided,_multiple_submitters,_no_conflicts	NC_000007.14:g.130383768G>A	CPA1	P15085	224	PF00246	101	1	0	242932		0	0	https://www.metadome.app/metadome/position/GRCh38.p14/chr7/130383768/
chr7	130383768	4006060	G	T	Uncertain_significance	criteria_provided,_single_submitter	NC_000007.14:g.130383768G>T	CPA1	P15085	224	PF00246	101	1	0	242932		0	0	https://www.metadome.app/metadome/position/GRCh38.p14/chr7/130383768/
chr7	130502661	2526176	A	G	Uncertain_significance	criteria_provided,_single_submitter	NC_000007.14:g.130502661A>G	MEST	Q5EB52	256	PF00561	185	0	2		2025546,556192	0	0	https://www.metadome.app/metadome/position/GRCh38.p14/chr7/130502660/
chr7	130502661	2526176	A	G	Uncertain_significance	criteria_provided,_single_submitter	NC_000007.14:g.130502661A>G	MEST	Q5EB52-2	247	PF00561	185	0	2		2025546,556192	0	0	https://www.metadome.app/metadome/position/GRCh38.p14/chr7/130502660/
chr7	130502661	2526176	A	G	Uncertain_significance	criteria_provided,_single_submitter	NC_000007.14:g.130502661A>G	MEST	Q5EB52-2	247	PF00561	185	0	2		2025546,556192	0	0	https://www.metadome.app/metadome/position/GRCh38.p14/chr7/130502660/
chr7	130502661	2526176	A	G	Uncertain_significance	criteria_provided,_single_submitter	NC_000007.14:g.130502661A>G	MEST	Q5EB52-2	247	PF00561	185	0	2		2025546,556192	0	0	https://www.metadome.app/metadome/position/GRCh38.p14/chr7/130502660/
chr7	130666901	3268964	T	G	Uncertain_significance	criteria_provided,_single_submitter	NC_000007.14:g.130666901T>G	COPG2	Q9UBF2	40	PF01602	19	0	1		3602540	0	0	https://www.metadome.app/metadome/position/GRCh38.p14/chr7/130666900/
chr7	130666901	3268964	T	G	Uncertain_significance	criteria_provided,_single_submitter	NC_000007.14:g.130666901T>G	COPG2	Q9UBF2-2	40	PF01602	19	0	1		3602540	0	0	https://www.metadome.app/metadome/position/GRCh38.p14/chr7/130666900/
chr7	130733324	4093346	G	A	Uncertain_significance	criteria_provided,_single_submitter	NC_000007.14:g.130733324G>A	KLF14	Q8TD94	237	PF00096	11	2	1	3599545,3066051	264659	33	0	https://www.metadome.app/metadome/position/GRCh38.p14/chr7/130733323/
chr7	130733396	3534833	T	G	Uncertain_significance	criteria_provided,_single_submitter	NC_000007.14:g.130733396T>G	KLF14	Q8TD94	213	PF00096	17	2	8	1186721,528805	635857,2441948,56826,986899,2580194,1334183,13824,827713	42	0	https://www.metadome.app/metadome/position/GRCh38.p14/chr7/130733395/
chr7	132181569	2635711	C	T	Uncertain_significance	no_assertion_criteria_provided	NC_000007.14:g.132181569C>T	PLXNA4	Q9HCM2	1102	PF01833	60	0	1		1255541	0	0	https://www.metadome.app/metadome/position/GRCh38.p14/chr7/132181567/
chr7	132181569	2635711	C	T	Uncertain_significance	no_assertion_criteria_provided	NC_000007.14:g.132181569C>T	PLXNA4	Q9HCM2	1102	PF01833	60	0	1		1255541	0	0	https://www.metadome.app/metadome/position/GRCh38.p14/chr7/132181567/
chr7	132181580	2636566	G	A	Uncertain_significance	criteria_provided,_single_submitter	NC_000007.14:g.132181580G>A	PLXNA4	Q9HCM2	1098	PF01833	56	0	3		3900245,2711036,554720	1	0	https://www.metadome.app/metadome/position/GRCh38.p14/chr7/132181579/
chr7	132181580	2636566	G	A	Uncertain_significance	criteria_provided,_single_submitter	NC_000007.14:g.132181580G>A	PLXNA4	Q9HCM2	1098	PF01833	56	0	3		3900245,2711036,554720	1	0	https://www.metadome.app/metadome/position/GRCh38.p14/chr7/132181579/
chr7	132182119	3346679	T	C	Uncertain_significance	no_assertion_criteria_provided	NC_000007.14:g.132182119T>C	PLXNA4	Q9HCM2	1077	PF01833	37	0	1		2677824	0	0	https://www.metadome.app/metadome/position/GRCh38.p14/chr7/132182118/
chr7	132182119	3346679	T	C	Uncertain_significance	no_assertion_criteria_provided	NC_000007.14:g.132182119T>C	PLXNA4	Q9HCM2	1077	PF01833	37	0	1		2677824	0	0	https://www.metadome.app/metadome/position/GRCh38.p14/chr7/132182118/
chr7	132182158	3354881	T	C	Uncertain_significance	no_assertion_criteria_provided	NC_000007.14:g.132182158T>C	PLXNA4	Q9HCM2	1064	PF01833	25	0	1		2767747	0	0	https://www.metadome.app/metadome/position/GRCh38.p14/chr7/132182157/
chr7	132182158	3354881	T	C	Uncertain_significance	no_assertion_criteria_provided	NC_000007.14:g.132182158T>C	PLXNA4	Q9HCM2	1064	PF01833	25	0	1		2767747	0	0	https://www.metadome.app/metadome/position/GRCh38.p14/chr7/132182157/
chr7	132182171	3043510	C	T	Uncertain_significance	no_assertion_criteria_provided	NC_000007.14:g.132182171C>T	PLXNA4	Q9HCM2	1060	PF01833	21	1	0	2445606		0	0	https://www.metadome.app/metadome/position/GRCh38.p14/chr7/132182169/
chr7	132182171	3043510	C	T	Uncertain_significance	no_assertion_criteria_provided	NC_000007.14:g.132182171C>T	PLXNA4	Q9HCM2	1060	PF01833	21	1	0	2445606		0	0	https://www.metadome.app/metadome/position/GRCh38.p14/chr7/132182169/
chr7	132185326	3352613	C	T	Uncertain_significance	no_assertion_criteria_provided	NC_000007.14:g.132185326C>T	PLXNA4	Q9HCM2	1044	PF01833	5	0	1		3901566	1	0	https://www.metadome.app/metadome/position/GRCh38.p14/chr7/132185325/
chr7	132185326	3352613	C	T	Uncertain_significance	no_assertion_criteria_provided	NC_000007.14:g.132185326C>T	PLXNA4	Q9HCM2	1044	PF01833	5	0	1		3901566	1	0	https://www.metadome.app/metadome/position/GRCh38.p14/chr7/132185325/
chr7	132185384	3357971	T	C	Uncertain_significance	no_assertion_criteria_provided	NC_000007.14:g.132185384T>C	PLXNA4	Q9HCM2	1025	PF01833	72	0	1		636692	1	0	https://www.metadome.app/metadome/position/GRCh38.p14/chr7/132185382/
chr7	132185384	3357971	T	C	Uncertain_significance	no_assertion_criteria_provided	NC_000007.14:g.132185384T>C	PLXNA4	Q9HCM2	1025	PF01833	72	0	1		636692	1	0	https://www.metadome.app/metadome/position/GRCh38.p14/chr7/132185382/
chr7	132187589	3353943	G	T	Uncertain_significance	no_assertion_criteria_provided	NC_000007.14:g.132187589G>T	PLXNA4	Q9HCM2	959	PF01833	6	0	1		974452	0	0	https://www.metadome.app/metadome/position/GRCh38.p14/chr7/132187587/
chr7	132187589	3353943	G	T	Uncertain_significance	no_assertion_criteria_provided	NC_000007.14:g.132187589G>T	PLXNA4	Q9HCM2	959	PF01833	6	0	1		974452	0	0	https://www.metadome.app/metadome/position/GRCh38.p14/chr7/132187587/
chr7	132194130	2635640	C	T	Uncertain_significance	criteria_provided,_single_submitter	NC_000007.14:g.132194130C>T	PLXNA4	Q9HCM2	930	PF01833	64	0	1		191212	2	0	https://www.metadome.app/metadome/position/GRCh38.p14/chr7/132194128/
chr7	132194130	2635640	C	T	Uncertain_significance	criteria_provided,_single_submitter	NC_000007.14:g.132194130C>T	PLXNA4	Q9HCM2	930	PF01833	64	0	1		191212	2	0	https://www.metadome.app/metadome/position/GRCh38.p14/chr7/132194128/
chr7	132202653	3890767	A	T	Uncertain_significance	criteria_provided,_single_submitter	NC_000007.14:g.132202653A>T	PLXNA4	Q9HCM2	860	PF01833	3	1	0	1895421		1	0	https://www.metadome.app/metadome/position/GRCh38.p14/chr7/132202652/
chr7	132202653	3890767	A	T	Uncertain_significance	criteria_provided,_single_submitter	NC_000007.14:g.132202653A>T	PLXNA4	Q9HCM2	860	PF01833	3	1	0	1895421		1	0	https://www.metadome.app/metadome/position/GRCh38.p14/chr7/132202652/
chr7	132298179	3215578	G	A	Uncertain_significance	criteria_provided,_single_submitter	NC_000007.14:g.132298179G>A	PLXNA4	Q9HCM2	472	PF01403	165	0	1		3028253	1	0	https://www.metadome.app/metadome/position/GRCh38.p14/chr7/132298178/
chr7	132298179	3215578	G	A	Uncertain_significance	criteria_provided,_single_submitter	NC_000007.14:g.132298179G>A	PLXNA4	Q9HCM2	472	PF01403	165	0	1		3028253	1	0	https://www.metadome.app/metadome/position/GRCh38.p14/chr7/132298178/
chr7	132489360	2219829	C	G	Uncertain_significance	criteria_provided,_single_submitter	NC_000007.14:g.132489360C>G	PLXNA4	Q9HCM2	435	PF01403	125	0	1		2571587	3	0	https://www.metadome.app/metadome/position/GRCh38.p14/chr7/132489358/
chr7	132489360	2219829	C	G	Uncertain_significance	criteria_provided,_single_submitter	NC_000007.14:g.132489360C>G	PLXNA4	Q9HCM2	435	PF01403	125	0	1		2571587	3	0	https://www.metadome.app/metadome/position/GRCh38.p14/chr7/132489358/
chr7	132489360	2219829	C	G	Uncertain_significance	criteria_provided,_single_submitter	NC_000007.14:g.132489360C>G	PLXNA4	Q9HCM2-2	435	PF01403	125	0	1		2571587	3	0	https://www.metadome.app/metadome/position/GRCh38.p14/chr7/132489358/
chr7	132489360	2219829	C	G	Uncertain_significance	criteria_provided,_single_submitter	NC_000007.14:g.132489360C>G	PLXNA4	Q9HCM2-3	435	PF01403	125	0	1		2571587	3	0	https://www.metadome.app/metadome/position/GRCh38.p14/chr7/132489358/
chr7	132507593	2248653	A	C	Uncertain_significance	criteria_provided,_single_submitter	NC_000007.14:g.132507593A>C	PLXNA4	Q9HCM2	367	PF01403	48	1	0	3361		0	0	https://www.metadome.app/metadome/position/GRCh38.p14/chr7/132507593/
chr7	132507593	2248653	A	C	Uncertain_significance	criteria_provided,_single_submitter	NC_000007.14:g.132507593A>C	PLXNA4	Q9HCM2	367	PF01403	48	1	0	3361		0	0	https://www.metadome.app/metadome/position/GRCh38.p14/chr7/132507593/
chr7	132507593	2248653	A	C	Uncertain_significance	criteria_provided,_single_submitter	NC_000007.14:g.132507593A>C	PLXNA4	Q9HCM2-2	367	PF01403	48	1	0	3361		0	0	https://www.metadome.app/metadome/position/GRCh38.p14/chr7/132507593/
chr7	132507593	2248653	A	C	Uncertain_significance	criteria_provided,_single_submitter	NC_000007.14:g.132507593A>C	PLXNA4	Q9HCM2-3	367	PF01403	48	1	0	3361		0	0	https://www.metadome.app/metadome/position/GRCh38.p14/chr7/132507593/
chr7	134197010	2385338	T	C	Uncertain_significance	criteria_provided,_single_submitter	NC_000007.14:g.134197010T>C	LRGUK	Q96M69	484	PF00625	72	0	1		424258	0	0	https://www.metadome.app/metadome/position/GRCh38.p14/chr7/134197010/
chr7	134197015	2409060	T	G	Uncertain_significance	criteria_provided,_single_submitter	NC_000007.14:g.134197015T>G	LRGUK	Q96M69	485	PF00625	73	1	0	803983		0	0	https://www.metadome.app/metadome/position/GRCh38.p14/chr7/134197013/
chr7	134575915	3282630	C	T	Uncertain_significance	criteria_provided,_single_submitter	NC_000007.14:g.134575915C>T	AKR1B15	C9JRZ8	216	PF00248	195	1	0	30067		0	0	https://www.metadome.app/metadome/position/GRCh38.p14/chr7/134575914/
chr7	134575915	3282630	C	T	Uncertain_significance	criteria_provided,_single_submitter	NC_000007.14:g.134575915C>T	AKR1B15	C9JRZ8-2	244	PF00248	195	1	0	30067		0	0	https://www.metadome.app/metadome/position/GRCh38.p14/chr7/134575914/
chr7	134575915	3282630	C	T	Uncertain_significance	criteria_provided,_single_submitter	NC_000007.14:g.134575915C>T	AKR1B15	C9JRZ8-2	244	PF00248	195	1	0	30067		0	0	https://www.metadome.app/metadome/position/GRCh38.p14/chr7/134575914/
chr7	135188444	3333026	C	T	Uncertain_significance	criteria_provided,_single_submitter	NC_000007.14:g.135188444C>T	WDR91	A4D1P6	624	PF00400	31	1	5	421408	2429866,1369780,2772384,2627906,2626983	3	0	https://www.metadome.app/metadome/position/GRCh38.p14/chr7/135188442/
chr7	135188447	3190411	C	T	Uncertain_significance	criteria_provided,_single_submitter	NC_000007.14:g.135188447C>T	WDR91	A4D1P6	623	PF00400	30	5	5	8790,8076,159501,1325692,438741	801626,988425,3382188,2632735,3093874	1	0	https://www.metadome.app/metadome/position/GRCh38.p14/chr7/135188445/
chr7	135188458	4201225	A	G	Uncertain_significance	criteria_provided,_single_submitter	NC_000007.14:g.135188458A>G	WDR91	A4D1P6	619	PF00400	26	2	3	1077134,523151	3252072,3383964,3593149	4	0	https://www.metadome.app/metadome/position/GRCh38.p14/chr7/135188457/
chr7	135188501	3469834	C	T	Uncertain_significance	criteria_provided,_single_submitter	NC_000007.14:g.135188501C>T	WDR91	A4D1P6	605	PF00400	12	2	4	8082,807509	931583,1312264,1064510,917897	2	0	https://www.metadome.app/metadome/position/GRCh38.p14/chr7/135188499/
chr7	135188524	3333027	G	A	Uncertain_significance	criteria_provided,_single_submitter	NC_000007.14:g.135188524G>A	WDR91	A4D1P6	597	PF00400	4	0	1		1526108	6	0	https://www.metadome.app/metadome/position/GRCh38.p14/chr7/135188523/
chr7	135188526	3333024	G	C	Uncertain_significance	criteria_provided,_single_submitter	NC_000007.14:g.135188526G>C	WDR91	A4D1P6	596	PF00400	3	1	1	1697351	143057	1	0	https://www.metadome.app/metadome/position/GRCh38.p14/chr7/135188526/
chr7	135189367	3190410	G	A	Uncertain_significance	criteria_provided,_single_submitter	NC_000007.14:g.135189367G>A	WDR91	A4D1P6	582	PF00400	31	1	5	421408	2429866,1369780,2772384,2627906,2626983	3	0	https://www.metadome.app/metadome/position/GRCh38.p14/chr7/135189366/
chr7	135189367	3190410	G	A	Uncertain_significance	criteria_provided,_single_submitter	NC_000007.14:g.135189367G>A	WDR91	A4D1P6-2	582	PF00400	31	1	5	421408	2429866,1369780,2772384,2627906,2626983	3	0	https://www.metadome.app/metadome/position/GRCh38.p14/chr7/135189366/
chr7	135189419	3469828	T	C	Uncertain_significance	criteria_provided,_single_submitter	NC_000007.14:g.135189419T>C	WDR91	A4D1P6	565	PF00400	14	3	3	3765873,64645,1220231	623370,842022,1180601	6	0	https://www.metadome.app/metadome/position/GRCh38.p14/chr7/135189417/
chr7	135189419	3469828	T	C	Uncertain_significance	criteria_provided,_single_submitter	NC_000007.14:g.135189419T>C	WDR91	A4D1P6-2	565	PF00400	14	3	3	3765873,64645,1220231	623370,842022,1180601	6	0	https://www.metadome.app/metadome/position/GRCh38.p14/chr7/135189417/
chr7	135195047	4201219	C	T	Uncertain_significance	criteria_provided,_single_submitter	NC_000007.14:g.135195047C>T	WDR91	A4D1P6	428	PF00400	31	1	5	421408	2429866,1369780,2772384,2627906,2626983	3	0	https://www.metadome.app/metadome/position/GRCh38.p14/chr7/135195045/
chr7	135195047	4201219	C	T	Uncertain_significance	criteria_provided,_single_submitter	NC_000007.14:g.135195047C>T	WDR91	A4D1P6-2	428	PF00400	31	1	5	421408	2429866,1369780,2772384,2627906,2626983	3	0	https://www.metadome.app/metadome/position/GRCh38.p14/chr7/135195045/
chr7	135195073	3469827	G	C	Uncertain_significance	criteria_provided,_single_submitter	NC_000007.14:g.135195073G>C	WDR91	A4D1P6	419	PF00400	22	0	1		3340646	8	0	https://www.metadome.app/metadome/position/GRCh38.p14/chr7/135195072/
chr7	135195073	3469827	G	C	Uncertain_significance	criteria_provided,_single_submitter	NC_000007.14:g.135195073G>C	WDR91	A4D1P6-2	419	PF00400	22	0	1		3340646	8	0	https://www.metadome.app/metadome/position/GRCh38.p14/chr7/135195072/
chr7	135415210	4004390	A	G	Uncertain_significance	criteria_provided,_single_submitter	NC_000007.14:g.135415210A>G	CNOT4	O95628	142	PF00076	29	0	1		425569	0	0	https://www.metadome.app/metadome/position/GRCh38.p14/chr7/135415209/
chr7	135415210	4004390	A	G	Uncertain_significance	criteria_provided,_single_submitter	NC_000007.14:g.135415210A>G	CNOT4	O95628	142	PF00076	29	0	1		425569	0	0	https://www.metadome.app/metadome/position/GRCh38.p14/chr7/135415209/
chr7	135415210	4004390	A	G	Uncertain_significance	criteria_provided,_single_submitter	NC_000007.14:g.135415210A>G	CNOT4	O95628-10	142	PF00076	29	0	1		425569	0	0	https://www.metadome.app/metadome/position/GRCh38.p14/chr7/135415209/
chr7	135415210	4004390	A	G	Uncertain_significance	criteria_provided,_single_submitter	NC_000007.14:g.135415210A>G	CNOT4	O95628-2	142	PF00076	29	0	1		425569	0	0	https://www.metadome.app/metadome/position/GRCh38.p14/chr7/135415209/
chr7	135415210	4004390	A	G	Uncertain_significance	criteria_provided,_single_submitter	NC_000007.14:g.135415210A>G	CNOT4	O95628-4	142	PF00076	29	0	1		425569	0	0	https://www.metadome.app/metadome/position/GRCh38.p14/chr7/135415209/
chr7	135415210	4004390	A	G	Uncertain_significance	criteria_provided,_single_submitter	NC_000007.14:g.135415210A>G	CNOT4	O95628-5	142	PF00076	29	0	1		425569	0	0	https://www.metadome.app/metadome/position/GRCh38.p14/chr7/135415209/
chr7	135415210	4004390	A	G	Uncertain_significance	criteria_provided,_single_submitter	NC_000007.14:g.135415210A>G	CNOT4	O95628-8	142	PF00076	29	0	1		425569	0	0	https://www.metadome.app/metadome/position/GRCh38.p14/chr7/135415209/
chr7	135415210	4004390	A	G	Uncertain_significance	criteria_provided,_single_submitter	NC_000007.14:g.135415210A>G	CNOT4	O95628-9	142	PF00076	29	0	1		425569	0	0	https://www.metadome.app/metadome/position/GRCh38.p14/chr7/135415209/
chr7	137015034	835459	G	A	Uncertain_significance	criteria_provided,_single_submitter	NC_000007.14:g.137015034G>A	CHRM2	P08172	57	PF00001	18	0	2		2663185,2004397	2	0	https://www.metadome.app/metadome/position/GRCh38.p14/chr7/137015034/
chr7	137015034	835459	G	A	Uncertain_significance	criteria_provided,_single_submitter	NC_000007.14:g.137015034G>A	CHRM2	P08172	57	PF00001	18	0	2		2663185,2004397	2	0	https://www.metadome.app/metadome/position/GRCh38.p14/chr7/137015034/
chr7	137015034	835459	G	A	Uncertain_significance	criteria_provided,_single_submitter	NC_000007.14:g.137015034G>A	CHRM2	P08172	57	PF00001	18	0	2		2663185,2004397	2	0	https://www.metadome.app/metadome/position/GRCh38.p14/chr7/137015034/
chr7	137015034	835459	G	A	Uncertain_significance	criteria_provided,_single_submitter	NC_000007.14:g.137015034G>A	CHRM2	P08172	57	PF00001	18	0	2		2663185,2004397	2	0	https://www.metadome.app/metadome/position/GRCh38.p14/chr7/137015034/
chr7	137015034	835459	G	A	Uncertain_significance	criteria_provided,_single_submitter	NC_000007.14:g.137015034G>A	CHRM2	P08172	57	PF00001	18	0	2		2663185,2004397	2	0	https://www.metadome.app/metadome/position/GRCh38.p14/chr7/137015034/
chr7	137015079	3702702	A	T	Uncertain_significance	criteria_provided,_single_submitter	NC_000007.14:g.137015079A>T	CHRM2	P08172	72	PF00001	33	3	0	2810375,190323,2577986		3	0	https://www.metadome.app/metadome/position/GRCh38.p14/chr7/137015079/
chr7	137015079	3702702	A	T	Uncertain_significance	criteria_provided,_single_submitter	NC_000007.14:g.137015079A>T	CHRM2	P08172	72	PF00001	33	3	0	2810375,190323,2577986		3	0	https://www.metadome.app/metadome/position/GRCh38.p14/chr7/137015079/
chr7	137015079	3702702	A	T	Uncertain_significance	criteria_provided,_single_submitter	NC_000007.14:g.137015079A>T	CHRM2	P08172	72	PF00001	33	3	0	2810375,190323,2577986		3	0	https://www.metadome.app/metadome/position/GRCh38.p14/chr7/137015079/
chr7	137015079	3702702	A	T	Uncertain_significance	criteria_provided,_single_submitter	NC_000007.14:g.137015079A>T	CHRM2	P08172	72	PF00001	33	3	0	2810375,190323,2577986		3	0	https://www.metadome.app/metadome/position/GRCh38.p14/chr7/137015079/
chr7	137015079	3702702	A	T	Uncertain_significance	criteria_provided,_single_submitter	NC_000007.14:g.137015079A>T	CHRM2	P08172	72	PF00001	33	3	0	2810375,190323,2577986		3	0	https://www.metadome.app/metadome/position/GRCh38.p14/chr7/137015079/
chr7	137015082	2853113	G	A	Uncertain_significance	criteria_provided,_single_submitter	NC_000007.14:g.137015082G>A	CHRM2	P08172	73	PF00001	34	2	3	974798,3258	381723,2578949,13020	3	0	https://www.metadome.app/metadome/position/GRCh38.p14/chr7/137015082/
chr7	137015082	2853113	G	A	Uncertain_significance	criteria_provided,_single_submitter	NC_000007.14:g.137015082G>A	CHRM2	P08172	73	PF00001	34	2	3	974798,3258	381723,2578949,13020	3	0	https://www.metadome.app/metadome/position/GRCh38.p14/chr7/137015082/
chr7	137015082	2853113	G	A	Uncertain_significance	criteria_provided,_single_submitter	NC_000007.14:g.137015082G>A	CHRM2	P08172	73	PF00001	34	2	3	974798,3258	381723,2578949,13020	3	0	https://www.metadome.app/metadome/position/GRCh38.p14/chr7/137015082/
chr7	137015082	2853113	G	A	Uncertain_significance	criteria_provided,_single_submitter	NC_000007.14:g.137015082G>A	CHRM2	P08172	73	PF00001	34	2	3	974798,3258	381723,2578949,13020	3	0	https://www.metadome.app/metadome/position/GRCh38.p14/chr7/137015082/
chr7	137015082	2853113	G	A	Uncertain_significance	criteria_provided,_single_submitter	NC_000007.14:g.137015082G>A	CHRM2	P08172	73	PF00001	34	2	3	974798,3258	381723,2578949,13020	3	0	https://www.metadome.app/metadome/position/GRCh38.p14/chr7/137015082/
chr7	137015092	1016089	C	G	Uncertain_significance	criteria_provided,_single_submitter	NC_000007.14:g.137015092C>G	CHRM2	P08172	76	PF00001	37	1	1	13021	636083	1	0	https://www.metadome.app/metadome/position/GRCh38.p14/chr7/137015091/
chr7	137015092	1016089	C	G	Uncertain_significance	criteria_provided,_single_submitter	NC_000007.14:g.137015092C>G	CHRM2	P08172	76	PF00001	37	1	1	13021	636083	1	0	https://www.metadome.app/metadome/position/GRCh38.p14/chr7/137015091/
chr7	137015092	1016089	C	G	Uncertain_significance	criteria_provided,_single_submitter	NC_000007.14:g.137015092C>G	CHRM2	P08172	76	PF00001	37	1	1	13021	636083	1	0	https://www.metadome.app/metadome/position/GRCh38.p14/chr7/137015091/
chr7	137015092	1016089	C	G	Uncertain_significance	criteria_provided,_single_submitter	NC_000007.14:g.137015092C>G	CHRM2	P08172	76	PF00001	37	1	1	13021	636083	1	0	https://www.metadome.app/metadome/position/GRCh38.p14/chr7/137015091/
chr7	137015092	1016089	C	G	Uncertain_significance	criteria_provided,_single_submitter	NC_000007.14:g.137015092C>G	CHRM2	P08172	76	PF00001	37	1	1	13021	636083	1	0	https://www.metadome.app/metadome/position/GRCh38.p14/chr7/137015091/
chr7	137015112	1436115	T	G	Uncertain_significance	criteria_provided,_single_submitter	NC_000007.14:g.137015112T>G	CHRM2	P08172	83	PF00001	44	0	1		2706961	0	0	https://www.metadome.app/metadome/position/GRCh38.p14/chr7/137015112/
chr7	137015112	1436115	T	G	Uncertain_significance	criteria_provided,_single_submitter	NC_000007.14:g.137015112T>G	CHRM2	P08172	83	PF00001	44	0	1		2706961	0	0	https://www.metadome.app/metadome/position/GRCh38.p14/chr7/137015112/
chr7	137015112	1436115	T	G	Uncertain_significance	criteria_provided,_single_submitter	NC_000007.14:g.137015112T>G	CHRM2	P08172	83	PF00001	44	0	1		2706961	0	0	https://www.metadome.app/metadome/position/GRCh38.p14/chr7/137015112/
chr7	137015112	1436115	T	G	Uncertain_significance	criteria_provided,_single_submitter	NC_000007.14:g.137015112T>G	CHRM2	P08172	83	PF00001	44	0	1		2706961	0	0	https://www.metadome.app/metadome/position/GRCh38.p14/chr7/137015112/
chr7	137015112	1436115	T	G	Uncertain_significance	criteria_provided,_single_submitter	NC_000007.14:g.137015112T>G	CHRM2	P08172	83	PF00001	44	0	1		2706961	0	0	https://www.metadome.app/metadome/position/GRCh38.p14/chr7/137015112/
chr7	137015154	3492497	G	C	Uncertain_significance	criteria_provided,_single_submitter	NC_000007.14:g.137015154G>C	CHRM2	P08172	97	PF00001	59	1	0	10840		0	0	https://www.metadome.app/metadome/position/GRCh38.p14/chr7/137015154/
chr7	137015154	3492497	G	C	Uncertain_significance	criteria_provided,_single_submitter	NC_000007.14:g.137015154G>C	CHRM2	P08172	97	PF00001	59	1	0	10840		0	0	https://www.metadome.app/metadome/position/GRCh38.p14/chr7/137015154/
chr7	137015154	3492497	G	C	Uncertain_significance	criteria_provided,_single_submitter	NC_000007.14:g.137015154G>C	CHRM2	P08172	97	PF00001	59	1	0	10840		0	0	https://www.metadome.app/metadome/position/GRCh38.p14/chr7/137015154/
chr7	137015154	3492497	G	C	Uncertain_significance	criteria_provided,_single_submitter	NC_000007.14:g.137015154G>C	CHRM2	P08172	97	PF00001	59	1	0	10840		0	0	https://www.metadome.app/metadome/position/GRCh38.p14/chr7/137015154/
chr7	137015154	3492497	G	C	Uncertain_significance	criteria_provided,_single_submitter	NC_000007.14:g.137015154G>C	CHRM2	P08172	97	PF00001	59	1	0	10840		0	0	https://www.metadome.app/metadome/position/GRCh38.p14/chr7/137015154/
chr7	137015250	2202627	C	G	Uncertain_significance	criteria_provided,_single_submitter	NC_000007.14:g.137015250C>G	CHRM2	P08172	129	PF00001	91	2	0	5755,689396		3	0	https://www.metadome.app/metadome/position/GRCh38.p14/chr7/137015250/
chr7	137015250	2202627	C	G	Uncertain_significance	criteria_provided,_single_submitter	NC_000007.14:g.137015250C>G	CHRM2	P08172	129	PF00001	91	2	0	5755,689396		3	0	https://www.metadome.app/metadome/position/GRCh38.p14/chr7/137015250/
chr7	137015250	2202627	C	G	Uncertain_significance	criteria_provided,_single_submitter	NC_000007.14:g.137015250C>G	CHRM2	P08172	129	PF00001	91	2	0	5755,689396		3	0	https://www.metadome.app/metadome/position/GRCh38.p14/chr7/137015250/
chr7	137015250	2202627	C	G	Uncertain_significance	criteria_provided,_single_submitter	NC_000007.14:g.137015250C>G	CHRM2	P08172	129	PF00001	91	2	0	5755,689396		3	0	https://www.metadome.app/metadome/position/GRCh38.p14/chr7/137015250/
chr7	137015250	2202627	C	G	Uncertain_significance	criteria_provided,_single_submitter	NC_000007.14:g.137015250C>G	CHRM2	P08172	129	PF00001	91	2	0	5755,689396		3	0	https://www.metadome.app/metadome/position/GRCh38.p14/chr7/137015250/
chr7	137015268	1921413	C	T	Uncertain_significance	criteria_provided,_single_submitter	NC_000007.14:g.137015268C>T	CHRM2	P08172	135	PF00001	97	1	0	444066		3	0	https://www.metadome.app/metadome/position/GRCh38.p14/chr7/137015268/
chr7	137015268	1921413	C	T	Uncertain_significance	criteria_provided,_single_submitter	NC_000007.14:g.137015268C>T	CHRM2	P08172	135	PF00001	97	1	0	444066		3	0	https://www.metadome.app/metadome/position/GRCh38.p14/chr7/137015268/
chr7	137015268	1921413	C	T	Uncertain_significance	criteria_provided,_single_submitter	NC_000007.14:g.137015268C>T	CHRM2	P08172	135	PF00001	97	1	0	444066		3	0	https://www.metadome.app/metadome/position/GRCh38.p14/chr7/137015268/
chr7	137015268	1921413	C	T	Uncertain_significance	criteria_provided,_single_submitter	NC_000007.14:g.137015268C>T	CHRM2	P08172	135	PF00001	97	1	0	444066		3	0	https://www.metadome.app/metadome/position/GRCh38.p14/chr7/137015268/
chr7	137015268	1921413	C	T	Uncertain_significance	criteria_provided,_single_submitter	NC_000007.14:g.137015268C>T	CHRM2	P08172	135	PF00001	97	1	0	444066		3	0	https://www.metadome.app/metadome/position/GRCh38.p14/chr7/137015268/
chr7	137015269	2709418	G	A	Uncertain_significance	criteria_provided,_single_submitter	NC_000007.14:g.137015269G>A	CHRM2	P08172	135	PF00001	97	1	0	444066		3	0	https://www.metadome.app/metadome/position/GRCh38.p14/chr7/137015268/
chr7	137015269	2709418	G	A	Uncertain_significance	criteria_provided,_single_submitter	NC_000007.14:g.137015269G>A	CHRM2	P08172	135	PF00001	97	1	0	444066		3	0	https://www.metadome.app/metadome/position/GRCh38.p14/chr7/137015268/
chr7	137015269	2709418	G	A	Uncertain_significance	criteria_provided,_single_submitter	NC_000007.14:g.137015269G>A	CHRM2	P08172	135	PF00001	97	1	0	444066		3	0	https://www.metadome.app/metadome/position/GRCh38.p14/chr7/137015268/
chr7	137015269	2709418	G	A	Uncertain_significance	criteria_provided,_single_submitter	NC_000007.14:g.137015269G>A	CHRM2	P08172	135	PF00001	97	1	0	444066		3	0	https://www.metadome.app/metadome/position/GRCh38.p14/chr7/137015268/
chr7	137015269	2709418	G	A	Uncertain_significance	criteria_provided,_single_submitter	NC_000007.14:g.137015269G>A	CHRM2	P08172	135	PF00001	97	1	0	444066		3	0	https://www.metadome.app/metadome/position/GRCh38.p14/chr7/137015268/
chr7	137015319	1393722	T	G	Uncertain_significance	criteria_provided,_single_submitter	NC_000007.14:g.137015319T>G	CHRM2	P08172	152	PF00001	114	2	0	691285,16028		4	0	https://www.metadome.app/metadome/position/GRCh38.p14/chr7/137015319/
chr7	137015319	1393722	T	G	Uncertain_significance	criteria_provided,_single_submitter	NC_000007.14:g.137015319T>G	CHRM2	P08172	152	PF00001	114	2	0	691285,16028		4	0	https://www.metadome.app/metadome/position/GRCh38.p14/chr7/137015319/
chr7	137015319	1393722	T	G	Uncertain_significance	criteria_provided,_single_submitter	NC_000007.14:g.137015319T>G	CHRM2	P08172	152	PF00001	114	2	0	691285,16028		4	0	https://www.metadome.app/metadome/position/GRCh38.p14/chr7/137015319/
chr7	137015319	1393722	T	G	Uncertain_significance	criteria_provided,_single_submitter	NC_000007.14:g.137015319T>G	CHRM2	P08172	152	PF00001	114	2	0	691285,16028		4	0	https://www.metadome.app/metadome/position/GRCh38.p14/chr7/137015319/
chr7	137015319	1393722	T	G	Uncertain_significance	criteria_provided,_single_submitter	NC_000007.14:g.137015319T>G	CHRM2	P08172	152	PF00001	114	2	0	691285,16028		4	0	https://www.metadome.app/metadome/position/GRCh38.p14/chr7/137015319/
chr7	137015322	2756088	A	G	Uncertain_significance	criteria_provided,_single_submitter	NC_000007.14:g.137015322A>G	CHRM2	P08172	153	PF00001	115	0	3		1828,3252244,812395	4	0	https://www.metadome.app/metadome/position/GRCh38.p14/chr7/137015322/
chr7	137015322	2756088	A	G	Uncertain_significance	criteria_provided,_single_submitter	NC_000007.14:g.137015322A>G	CHRM2	P08172	153	PF00001	115	0	3		1828,3252244,812395	4	0	https://www.metadome.app/metadome/position/GRCh38.p14/chr7/137015322/
chr7	137015322	2756088	A	G	Uncertain_significance	criteria_provided,_single_submitter	NC_000007.14:g.137015322A>G	CHRM2	P08172	153	PF00001	115	0	3		1828,3252244,812395	4	0	https://www.metadome.app/metadome/position/GRCh38.p14/chr7/137015322/
chr7	137015322	2756088	A	G	Uncertain_significance	criteria_provided,_single_submitter	NC_000007.14:g.137015322A>G	CHRM2	P08172	153	PF00001	115	0	3		1828,3252244,812395	4	0	https://www.metadome.app/metadome/position/GRCh38.p14/chr7/137015322/
chr7	137015322	2756088	A	G	Uncertain_significance	criteria_provided,_single_submitter	NC_000007.14:g.137015322A>G	CHRM2	P08172	153	PF00001	115	0	3		1828,3252244,812395	4	0	https://www.metadome.app/metadome/position/GRCh38.p14/chr7/137015322/
chr7	137015338	3603337	C	T	Uncertain_significance	criteria_provided,_single_submitter	NC_000007.14:g.137015338C>T	CHRM2	P08172	158	PF00001	120	2	2	2581289,13050	3236770,3027426	2	0	https://www.metadome.app/metadome/position/GRCh38.p14/chr7/137015337/
chr7	137015338	3603337	C	T	Uncertain_significance	criteria_provided,_single_submitter	NC_000007.14:g.137015338C>T	CHRM2	P08172	158	PF00001	120	2	2	2581289,13050	3236770,3027426	2	0	https://www.metadome.app/metadome/position/GRCh38.p14/chr7/137015337/
chr7	137015338	3603337	C	T	Uncertain_significance	criteria_provided,_single_submitter	NC_000007.14:g.137015338C>T	CHRM2	P08172	158	PF00001	120	2	2	2581289,13050	3236770,3027426	2	0	https://www.metadome.app/metadome/position/GRCh38.p14/chr7/137015337/
chr7	137015338	3603337	C	T	Uncertain_significance	criteria_provided,_single_submitter	NC_000007.14:g.137015338C>T	CHRM2	P08172	158	PF00001	120	2	2	2581289,13050	3236770,3027426	2	0	https://www.metadome.app/metadome/position/GRCh38.p14/chr7/137015337/
chr7	137015338	3603337	C	T	Uncertain_significance	criteria_provided,_single_submitter	NC_000007.14:g.137015338C>T	CHRM2	P08172	158	PF00001	120	2	2	2581289,13050	3236770,3027426	2	0	https://www.metadome.app/metadome/position/GRCh38.p14/chr7/137015337/
chr7	137015351	1461868	G	T	Uncertain_significance	criteria_provided,_single_submitter	NC_000007.14:g.137015351G>T	CHRM2	P08172	162	PF00001	124	0	1		1339488	3	0	https://www.metadome.app/metadome/position/GRCh38.p14/chr7/137015349/
chr7	137015351	1461868	G	T	Uncertain_significance	criteria_provided,_single_submitter	NC_000007.14:g.137015351G>T	CHRM2	P08172	162	PF00001	124	0	1		1339488	3	0	https://www.metadome.app/metadome/position/GRCh38.p14/chr7/137015349/
chr7	137015351	1461868	G	T	Uncertain_significance	criteria_provided,_single_submitter	NC_000007.14:g.137015351G>T	CHRM2	P08172	162	PF00001	124	0	1		1339488	3	0	https://www.metadome.app/metadome/position/GRCh38.p14/chr7/137015349/
chr7	137015351	1461868	G	T	Uncertain_significance	criteria_provided,_single_submitter	NC_000007.14:g.137015351G>T	CHRM2	P08172	162	PF00001	124	0	1		1339488	3	0	https://www.metadome.app/metadome/position/GRCh38.p14/chr7/137015349/
chr7	137015351	1461868	G	T	Uncertain_significance	criteria_provided,_single_submitter	NC_000007.14:g.137015351G>T	CHRM2	P08172	162	PF00001	124	0	1		1339488	3	0	https://www.metadome.app/metadome/position/GRCh38.p14/chr7/137015349/
chr7	137015377	3492495	T	G	Uncertain_significance	criteria_provided,_single_submitter	NC_000007.14:g.137015377T>G	CHRM2	P08172	171	PF00001	133	3	0	13033,1038982,1071997		1	0	https://www.metadome.app/metadome/position/GRCh38.p14/chr7/137015376/
chr7	137015377	3492495	T	G	Uncertain_significance	criteria_provided,_single_submitter	NC_000007.14:g.137015377T>G	CHRM2	P08172	171	PF00001	133	3	0	13033,1038982,1071997		1	0	https://www.metadome.app/metadome/position/GRCh38.p14/chr7/137015376/
chr7	137015377	3492495	T	G	Uncertain_significance	criteria_provided,_single_submitter	NC_000007.14:g.137015377T>G	CHRM2	P08172	171	PF00001	133	3	0	13033,1038982,1071997		1	0	https://www.metadome.app/metadome/position/GRCh38.p14/chr7/137015376/
chr7	137015377	3492495	T	G	Uncertain_significance	criteria_provided,_single_submitter	NC_000007.14:g.137015377T>G	CHRM2	P08172	171	PF00001	133	3	0	13033,1038982,1071997		1	0	https://www.metadome.app/metadome/position/GRCh38.p14/chr7/137015376/
chr7	137015377	3492495	T	G	Uncertain_significance	criteria_provided,_single_submitter	NC_000007.14:g.137015377T>G	CHRM2	P08172	171	PF00001	133	3	0	13033,1038982,1071997		1	0	https://www.metadome.app/metadome/position/GRCh38.p14/chr7/137015376/
chr7	137015386	3605593	G	C	Uncertain_significance	criteria_provided,_single_submitter	NC_000007.14:g.137015386G>C	CHRM2	P08172	174	PF00001	136	0	1		183684	5	0	https://www.metadome.app/metadome/position/GRCh38.p14/chr7/137015385/
chr7	137015386	3605593	G	C	Uncertain_significance	criteria_provided,_single_submitter	NC_000007.14:g.137015386G>C	CHRM2	P08172	174	PF00001	136	0	1		183684	5	0	https://www.metadome.app/metadome/position/GRCh38.p14/chr7/137015385/
chr7	137015386	3605593	G	C	Uncertain_significance	criteria_provided,_single_submitter	NC_000007.14:g.137015386G>C	CHRM2	P08172	174	PF00001	136	0	1		183684	5	0	https://www.metadome.app/metadome/position/GRCh38.p14/chr7/137015385/
chr7	137015386	3605593	G	C	Uncertain_significance	criteria_provided,_single_submitter	NC_000007.14:g.137015386G>C	CHRM2	P08172	174	PF00001	136	0	1		183684	5	0	https://www.metadome.app/metadome/position/GRCh38.p14/chr7/137015385/
chr7	137015386	3605593	G	C	Uncertain_significance	criteria_provided,_single_submitter	NC_000007.14:g.137015386G>C	CHRM2	P08172	174	PF00001	136	0	1		183684	5	0	https://www.metadome.app/metadome/position/GRCh38.p14/chr7/137015385/
chr7	137015390	2541831	G	T	Uncertain_significance	criteria_provided,_single_submitter	NC_000007.14:g.137015390G>T	CHRM2	P08172	175	PF00001	137	2	1	2734563,802006	627323	2	0	https://www.metadome.app/metadome/position/GRCh38.p14/chr7/137015388/
chr7	137015390	2541831	G	T	Uncertain_significance	criteria_provided,_single_submitter	NC_000007.14:g.137015390G>T	CHRM2	P08172	175	PF00001	137	2	1	2734563,802006	627323	2	0	https://www.metadome.app/metadome/position/GRCh38.p14/chr7/137015388/
chr7	137015390	2541831	G	T	Uncertain_significance	criteria_provided,_single_submitter	NC_000007.14:g.137015390G>T	CHRM2	P08172	175	PF00001	137	2	1	2734563,802006	627323	2	0	https://www.metadome.app/metadome/position/GRCh38.p14/chr7/137015388/
chr7	137015390	2541831	G	T	Uncertain_significance	criteria_provided,_single_submitter	NC_000007.14:g.137015390G>T	CHRM2	P08172	175	PF00001	137	2	1	2734563,802006	627323	2	0	https://www.metadome.app/metadome/position/GRCh38.p14/chr7/137015388/
chr7	137015390	2541831	G	T	Uncertain_significance	criteria_provided,_single_submitter	NC_000007.14:g.137015390G>T	CHRM2	P08172	175	PF00001	137	2	1	2734563,802006	627323	2	0	https://www.metadome.app/metadome/position/GRCh38.p14/chr7/137015388/
chr7	137015397	2418055	A	C	Uncertain_significance	criteria_provided,_single_submitter	NC_000007.14:g.137015397A>C	CHRM2	P08172	178	PF00001	140	1	0	16251		2	0	https://www.metadome.app/metadome/position/GRCh38.p14/chr7/137015397/
chr7	137015397	2418055	A	C	Uncertain_significance	criteria_provided,_single_submitter	NC_000007.14:g.137015397A>C	CHRM2	P08172	178	PF00001	140	1	0	16251		2	0	https://www.metadome.app/metadome/position/GRCh38.p14/chr7/137015397/
chr7	137015397	2418055	A	C	Uncertain_significance	criteria_provided,_single_submitter	NC_000007.14:g.137015397A>C	CHRM2	P08172	178	PF00001	140	1	0	16251		2	0	https://www.metadome.app/metadome/position/GRCh38.p14/chr7/137015397/
chr7	137015397	2418055	A	C	Uncertain_significance	criteria_provided,_single_submitter	NC_000007.14:g.137015397A>C	CHRM2	P08172	178	PF00001	140	1	0	16251		2	0	https://www.metadome.app/metadome/position/GRCh38.p14/chr7/137015397/
chr7	137015397	2418055	A	C	Uncertain_significance	criteria_provided,_single_submitter	NC_000007.14:g.137015397A>C	CHRM2	P08172	178	PF00001	140	1	0	16251		2	0	https://www.metadome.app/metadome/position/GRCh38.p14/chr7/137015397/
chr7	137015434	850977	C	T	Uncertain_significance	criteria_provided,_single_submitter	NC_000007.14:g.137015434C>T	CHRM2	P08172	190	PF00001	157	1	0	13043		0	0	https://www.metadome.app/metadome/position/GRCh38.p14/chr7/137015433/
chr7	137015434	850977	C	T	Uncertain_significance	criteria_provided,_single_submitter	NC_000007.14:g.137015434C>T	CHRM2	P08172	190	PF00001	157	1	0	13043		0	0	https://www.metadome.app/metadome/position/GRCh38.p14/chr7/137015433/
chr7	137015434	850977	C	T	Uncertain_significance	criteria_provided,_single_submitter	NC_000007.14:g.137015434C>T	CHRM2	P08172	190	PF00001	157	1	0	13043		0	0	https://www.metadome.app/metadome/position/GRCh38.p14/chr7/137015433/
chr7	137015434	850977	C	T	Uncertain_significance	criteria_provided,_single_submitter	NC_000007.14:g.137015434C>T	CHRM2	P08172	190	PF00001	157	1	0	13043		0	0	https://www.metadome.app/metadome/position/GRCh38.p14/chr7/137015433/
chr7	137015434	850977	C	T	Uncertain_significance	criteria_provided,_single_submitter	NC_000007.14:g.137015434C>T	CHRM2	P08172	190	PF00001	157	1	0	13043		0	0	https://www.metadome.app/metadome/position/GRCh38.p14/chr7/137015433/
chr7	137015473	3833153	C	T	Uncertain_significance	criteria_provided,_single_submitter	NC_000007.14:g.137015473C>T	CHRM2	P08172	203	PF00001	170	1	0	14387		4	0	https://www.metadome.app/metadome/position/GRCh38.p14/chr7/137015472/
chr7	137015473	3833153	C	T	Uncertain_significance	criteria_provided,_single_submitter	NC_000007.14:g.137015473C>T	CHRM2	P08172	203	PF00001	170	1	0	14387		4	0	https://www.metadome.app/metadome/position/GRCh38.p14/chr7/137015472/
chr7	137015473	3833153	C	T	Uncertain_significance	criteria_provided,_single_submitter	NC_000007.14:g.137015473C>T	CHRM2	P08172	203	PF00001	170	1	0	14387		4	0	https://www.metadome.app/metadome/position/GRCh38.p14/chr7/137015472/
chr7	137015473	3833153	C	T	Uncertain_significance	criteria_provided,_single_submitter	NC_000007.14:g.137015473C>T	CHRM2	P08172	203	PF00001	170	1	0	14387		4	0	https://www.metadome.app/metadome/position/GRCh38.p14/chr7/137015472/
chr7	137015473	3833153	C	T	Uncertain_significance	criteria_provided,_single_submitter	NC_000007.14:g.137015473C>T	CHRM2	P08172	203	PF00001	170	1	0	14387		4	0	https://www.metadome.app/metadome/position/GRCh38.p14/chr7/137015472/
chr7	137015494	582713	C	T	Uncertain_significance	criteria_provided,_single_submitter	NC_000007.14:g.137015494C>T	CHRM2	P08172	210	PF00001	177	0	1		3598175	1	0	https://www.metadome.app/metadome/position/GRCh38.p14/chr7/137015493/
chr7	137015494	582713	C	T	Uncertain_significance	criteria_provided,_single_submitter	NC_000007.14:g.137015494C>T	CHRM2	P08172	210	PF00001	177	0	1		3598175	1	0	https://www.metadome.app/metadome/position/GRCh38.p14/chr7/137015493/
chr7	137015494	582713	C	T	Uncertain_significance	criteria_provided,_single_submitter	NC_000007.14:g.137015494C>T	CHRM2	P08172	210	PF00001	177	0	1		3598175	1	0	https://www.metadome.app/metadome/position/GRCh38.p14/chr7/137015493/
chr7	137015494	582713	C	T	Uncertain_significance	criteria_provided,_single_submitter	NC_000007.14:g.137015494C>T	CHRM2	P08172	210	PF00001	177	0	1		3598175	1	0	https://www.metadome.app/metadome/position/GRCh38.p14/chr7/137015493/
chr7	137015494	582713	C	T	Uncertain_significance	criteria_provided,_single_submitter	NC_000007.14:g.137015494C>T	CHRM2	P08172	210	PF00001	177	0	1		3598175	1	0	https://www.metadome.app/metadome/position/GRCh38.p14/chr7/137015493/
chr7	137016070	3638971	C	T	Uncertain_significance	criteria_provided,_single_submitter	NC_000007.14:g.137016070C>T	CHRM2	P08172	402	PF00001	218	3	3	6454,853413,13034	976250,1709893,521776	1	0	https://www.metadome.app/metadome/position/GRCh38.p14/chr7/137016069/
chr7	137016070	3638971	C	T	Uncertain_significance	criteria_provided,_single_submitter	NC_000007.14:g.137016070C>T	CHRM2	P08172	402	PF00001	218	3	3	6454,853413,13034	976250,1709893,521776	1	0	https://www.metadome.app/metadome/position/GRCh38.p14/chr7/137016069/
chr7	137016070	3638971	C	T	Uncertain_significance	criteria_provided,_single_submitter	NC_000007.14:g.137016070C>T	CHRM2	P08172	402	PF00001	218	3	3	6454,853413,13034	976250,1709893,521776	1	0	https://www.metadome.app/metadome/position/GRCh38.p14/chr7/137016069/
chr7	137016070	3638971	C	T	Uncertain_significance	criteria_provided,_single_submitter	NC_000007.14:g.137016070C>T	CHRM2	P08172	402	PF00001	218	3	3	6454,853413,13034	976250,1709893,521776	1	0	https://www.metadome.app/metadome/position/GRCh38.p14/chr7/137016069/
chr7	137016070	3638971	C	T	Uncertain_significance	criteria_provided,_single_submitter	NC_000007.14:g.137016070C>T	CHRM2	P08172	402	PF00001	218	3	3	6454,853413,13034	976250,1709893,521776	1	0	https://www.metadome.app/metadome/position/GRCh38.p14/chr7/137016069/
chr7	137016108	640574	C	T	Uncertain_significance	criteria_provided,_single_submitter	NC_000007.14:g.137016108C>T	CHRM2	P08172	415	PF00001	235	2	1	3264,2736138	56032	3	0	https://www.metadome.app/metadome/position/GRCh38.p14/chr7/137016108/
chr7	137016108	640574	C	T	Uncertain_significance	criteria_provided,_single_submitter	NC_000007.14:g.137016108C>T	CHRM2	P08172	415	PF00001	235	2	1	3264,2736138	56032	3	0	https://www.metadome.app/metadome/position/GRCh38.p14/chr7/137016108/
chr7	137016108	640574	C	T	Uncertain_significance	criteria_provided,_single_submitter	NC_000007.14:g.137016108C>T	CHRM2	P08172	415	PF00001	235	2	1	3264,2736138	56032	3	0	https://www.metadome.app/metadome/position/GRCh38.p14/chr7/137016108/
chr7	137016108	640574	C	T	Uncertain_significance	criteria_provided,_single_submitter	NC_000007.14:g.137016108C>T	CHRM2	P08172	415	PF00001	235	2	1	3264,2736138	56032	3	0	https://www.metadome.app/metadome/position/GRCh38.p14/chr7/137016108/
chr7	137016108	640574	C	T	Uncertain_significance	criteria_provided,_single_submitter	NC_000007.14:g.137016108C>T	CHRM2	P08172	415	PF00001	235	2	1	3264,2736138	56032	3	0	https://www.metadome.app/metadome/position/GRCh38.p14/chr7/137016108/
chr7	137016113	1512211	C	G	Uncertain_significance	criteria_provided,_single_submitter	NC_000007.14:g.137016113C>G	CHRM2	P08172	416	PF00001	236	0	1		917861	4	0	https://www.metadome.app/metadome/position/GRCh38.p14/chr7/137016111/
chr7	137016113	1512211	C	G	Uncertain_significance	criteria_provided,_single_submitter	NC_000007.14:g.137016113C>G	CHRM2	P08172	416	PF00001	236	0	1		917861	4	0	https://www.metadome.app/metadome/position/GRCh38.p14/chr7/137016111/
chr7	137016113	1512211	C	G	Uncertain_significance	criteria_provided,_single_submitter	NC_000007.14:g.137016113C>G	CHRM2	P08172	416	PF00001	236	0	1		917861	4	0	https://www.metadome.app/metadome/position/GRCh38.p14/chr7/137016111/
chr7	137016113	1512211	C	G	Uncertain_significance	criteria_provided,_single_submitter	NC_000007.14:g.137016113C>G	CHRM2	P08172	416	PF00001	236	0	1		917861	4	0	https://www.metadome.app/metadome/position/GRCh38.p14/chr7/137016111/
chr7	137016113	1512211	C	G	Uncertain_significance	criteria_provided,_single_submitter	NC_000007.14:g.137016113C>G	CHRM2	P08172	416	PF00001	236	0	1		917861	4	0	https://www.metadome.app/metadome/position/GRCh38.p14/chr7/137016111/
chr7	137016124	970899	C	G	Uncertain_significance	criteria_provided,_multiple_submitters,_no_conflicts	NC_000007.14:g.137016124C>G	CHRM2	P08172	420	PF00001	240	1	0	18067		1	0	https://www.metadome.app/metadome/position/GRCh38.p14/chr7/137016123/
chr7	137016124	970899	C	G	Uncertain_significance	criteria_provided,_multiple_submitters,_no_conflicts	NC_000007.14:g.137016124C>G	CHRM2	P08172	420	PF00001	240	1	0	18067		1	0	https://www.metadome.app/metadome/position/GRCh38.p14/chr7/137016123/
chr7	137016124	970899	C	G	Uncertain_significance	criteria_provided,_multiple_submitters,_no_conflicts	NC_000007.14:g.137016124C>G	CHRM2	P08172	420	PF00001	240	1	0	18067		1	0	https://www.metadome.app/metadome/position/GRCh38.p14/chr7/137016123/
chr7	137016124	970899	C	G	Uncertain_significance	criteria_provided,_multiple_submitters,_no_conflicts	NC_000007.14:g.137016124C>G	CHRM2	P08172	420	PF00001	240	1	0	18067		1	0	https://www.metadome.app/metadome/position/GRCh38.p14/chr7/137016123/
chr7	137016124	970899	C	G	Uncertain_significance	criteria_provided,_multiple_submitters,_no_conflicts	NC_000007.14:g.137016124C>G	CHRM2	P08172	420	PF00001	240	1	0	18067		1	0	https://www.metadome.app/metadome/position/GRCh38.p14/chr7/137016123/
chr7	137016168	2890640	A	G	Uncertain_significance	criteria_provided,_single_submitter	NC_000007.14:g.137016168A>G	CHRM2	P08172	435	PF00001	255	0	1		996018	2	0	https://www.metadome.app/metadome/position/GRCh38.p14/chr7/137016168/
chr7	137016168	2890640	A	G	Uncertain_significance	criteria_provided,_single_submitter	NC_000007.14:g.137016168A>G	CHRM2	P08172	435	PF00001	255	0	1		996018	2	0	https://www.metadome.app/metadome/position/GRCh38.p14/chr7/137016168/
chr7	137016168	2890640	A	G	Uncertain_significance	criteria_provided,_single_submitter	NC_000007.14:g.137016168A>G	CHRM2	P08172	435	PF00001	255	0	1		996018	2	0	https://www.metadome.app/metadome/position/GRCh38.p14/chr7/137016168/
chr7	137016168	2890640	A	G	Uncertain_significance	criteria_provided,_single_submitter	NC_000007.14:g.137016168A>G	CHRM2	P08172	435	PF00001	255	0	1		996018	2	0	https://www.metadome.app/metadome/position/GRCh38.p14/chr7/137016168/
chr7	137016168	2890640	A	G	Uncertain_significance	criteria_provided,_single_submitter	NC_000007.14:g.137016168A>G	CHRM2	P08172	435	PF00001	255	0	1		996018	2	0	https://www.metadome.app/metadome/position/GRCh38.p14/chr7/137016168/
chr7	137407934	4239905	A	G	Uncertain_significance	criteria_provided,_single_submitter	NC_000007.14:g.137407934A>G	DGKI	O75912	954	PF12796	32	0	1		1805557	1	0	https://www.metadome.app/metadome/position/GRCh38.p14/chr7/137407933/
chr7	137407934	4239905	A	G	Uncertain_significance	criteria_provided,_single_submitter	NC_000007.14:g.137407934A>G	DGKI	O75912-1	962	PF12796	32	0	1		1805557	1	0	https://www.metadome.app/metadome/position/GRCh38.p14/chr7/137407933/
chr7	137645498	2282264	C	T	Uncertain_significance	criteria_provided,_single_submitter	NC_000007.14:g.137645498C>T	DGKI	O75912	260	PF00130	11	2	0	40348,40347		0	0	https://www.metadome.app/metadome/position/GRCh38.p14/chr7/137645496/
chr7	137645498	2282264	C	T	Uncertain_significance	criteria_provided,_single_submitter	NC_000007.14:g.137645498C>T	DGKI	O75912-1	260	PF00130	11	2	0	40348,40347		0	0	https://www.metadome.app/metadome/position/GRCh38.p14/chr7/137645496/
chr7	137645506	3839651	C	T	Uncertain_significance	criteria_provided,_single_submitter	NC_000007.14:g.137645506C>T	DGKI	O75912	257	PF00130	7	3	1	29806,44829,3373467	373032	0	0	https://www.metadome.app/metadome/position/GRCh38.p14/chr7/137645505/
chr7	137645506	3839651	C	T	Uncertain_significance	criteria_provided,_single_submitter	NC_000007.14:g.137645506C>T	DGKI	O75912-1	257	PF00130	7	3	1	29806,44829,3373467	373032	0	0	https://www.metadome.app/metadome/position/GRCh38.p14/chr7/137645505/
chr7	137645507	3081948	G	A	Uncertain_significance	criteria_provided,_single_submitter	NC_000007.14:g.137645507G>A	DGKI	O75912	257	PF00130	7	3	1	29806,44829,3373467	373032	0	0	https://www.metadome.app/metadome/position/GRCh38.p14/chr7/137645505/
chr7	137645507	3081948	G	A	Uncertain_significance	criteria_provided,_single_submitter	NC_000007.14:g.137645507G>A	DGKI	O75912-1	257	PF00130	7	3	1	29806,44829,3373467	373032	0	0	https://www.metadome.app/metadome/position/GRCh38.p14/chr7/137645505/
chr7	138106703	1030987	T	A	Uncertain_significance	criteria_provided,_single_submitter	NC_000007.14:g.138106703T>A	AKR1D1	P51857	225	PF00248	195	1	0	30067		0	0	https://www.metadome.app/metadome/position/GRCh38.p14/chr7/138106701/
chr7	138106703	1030987	T	A	Uncertain_significance	criteria_provided,_single_submitter	NC_000007.14:g.138106703T>A	AKR1D1	P51857-2	225	PF00248	195	1	0	30067		0	0	https://www.metadome.app/metadome/position/GRCh38.p14/chr7/138106701/
chr7	138106703	1030987	T	A	Uncertain_significance	criteria_provided,_single_submitter	NC_000007.14:g.138106703T>A	AKR1D1	P51857-3	184	PF00248	195	1	0	30067		0	0	https://www.metadome.app/metadome/position/GRCh38.p14/chr7/138106701/
chr7	138596427	2236557	C	G	Uncertain_significance	criteria_provided,_single_submitter	NC_000007.14:g.138596427C>G	SVOPL	Q8N434	486	PF00083	443	0	2		1806702,380233	0	0	https://www.metadome.app/metadome/position/GRCh38.p14/chr7/138596426/
chr7	138596427	2236557	C	G	Uncertain_significance	criteria_provided,_single_submitter	NC_000007.14:g.138596427C>G	SVOPL	Q8N434	486	PF00083	443	0	2		1806702,380233	0	0	https://www.metadome.app/metadome/position/GRCh38.p14/chr7/138596426/
chr7	138596427	2236557	C	G	Uncertain_significance	criteria_provided,_single_submitter	NC_000007.14:g.138596427C>G	SVOPL	Q8N434-2	334	PF00083	443	0	2		1806702,380233	0	0	https://www.metadome.app/metadome/position/GRCh38.p14/chr7/138596426/
chr7	138596427	2236557	C	G	Uncertain_significance	criteria_provided,_single_submitter	NC_000007.14:g.138596427C>G	SVOPL	Q8N434-2	334	PF00083	443	0	2		1806702,380233	0	0	https://www.metadome.app/metadome/position/GRCh38.p14/chr7/138596426/
chr7	138621080	3964268	C	G	Uncertain_significance	criteria_provided,_single_submitter	NC_000007.14:g.138621080C>G	SVOPL	Q8N434	440	PF00083	396	0	5		444660,956437,3629930,807494,1173043	0	0	https://www.metadome.app/metadome/position/GRCh38.p14/chr7/138621079/
chr7	138621080	3964268	C	G	Uncertain_significance	criteria_provided,_single_submitter	NC_000007.14:g.138621080C>G	SVOPL	Q8N434	440	PF00083	396	0	5		444660,956437,3629930,807494,1173043	0	0	https://www.metadome.app/metadome/position/GRCh38.p14/chr7/138621079/
chr7	138621080	3964268	C	G	Uncertain_significance	criteria_provided,_single_submitter	NC_000007.14:g.138621080C>G	SVOPL	Q8N434-2	288	PF00083	396	0	5		444660,956437,3629930,807494,1173043	0	0	https://www.metadome.app/metadome/position/GRCh38.p14/chr7/138621079/
chr7	138621080	3964268	C	G	Uncertain_significance	criteria_provided,_single_submitter	NC_000007.14:g.138621080C>G	SVOPL	Q8N434-2	288	PF00083	396	0	5		444660,956437,3629930,807494,1173043	0	0	https://www.metadome.app/metadome/position/GRCh38.p14/chr7/138621079/
chr7	138621092	3803244	C	A	Uncertain_significance	criteria_provided,_single_submitter	NC_000007.14:g.138621092C>A	SVOPL	Q8N434	436	PF00083	392	0	1		1947731	0	0	https://www.metadome.app/metadome/position/GRCh38.p14/chr7/138621091/
chr7	138621092	3803244	C	A	Uncertain_significance	criteria_provided,_single_submitter	NC_000007.14:g.138621092C>A	SVOPL	Q8N434	436	PF00083	392	0	1		1947731	0	0	https://www.metadome.app/metadome/position/GRCh38.p14/chr7/138621091/
chr7	138621092	3803244	C	A	Uncertain_significance	criteria_provided,_single_submitter	NC_000007.14:g.138621092C>A	SVOPL	Q8N434-2	284	PF00083	392	0	1		1947731	0	0	https://www.metadome.app/metadome/position/GRCh38.p14/chr7/138621091/
chr7	138621092	3803244	C	A	Uncertain_significance	criteria_provided,_single_submitter	NC_000007.14:g.138621092C>A	SVOPL	Q8N434-2	284	PF00083	392	0	1		1947731	0	0	https://www.metadome.app/metadome/position/GRCh38.p14/chr7/138621091/
chr7	138621117	2513950	G	A	Uncertain_significance	criteria_provided,_single_submitter	NC_000007.14:g.138621117G>A	SVOPL	Q8N434	428	PF00083	384	2	1	538678,207212	2804586	0	0	https://www.metadome.app/metadome/position/GRCh38.p14/chr7/138621115/
chr7	138621117	2513950	G	A	Uncertain_significance	criteria_provided,_single_submitter	NC_000007.14:g.138621117G>A	SVOPL	Q8N434	428	PF00083	384	2	1	538678,207212	2804586	0	0	https://www.metadome.app/metadome/position/GRCh38.p14/chr7/138621115/
chr7	138621117	2513950	G	A	Uncertain_significance	criteria_provided,_single_submitter	NC_000007.14:g.138621117G>A	SVOPL	Q8N434-2	276	PF00083	384	2	1	538678,207212	2804586	0	0	https://www.metadome.app/metadome/position/GRCh38.p14/chr7/138621115/
chr7	138621117	2513950	G	A	Uncertain_significance	criteria_provided,_single_submitter	NC_000007.14:g.138621117G>A	SVOPL	Q8N434-2	276	PF00083	384	2	1	538678,207212	2804586	0	0	https://www.metadome.app/metadome/position/GRCh38.p14/chr7/138621115/
chr7	138625977	4178214	T	G	Uncertain_significance	criteria_provided,_single_submitter	NC_000007.14:g.138625977T>G	SVOPL	Q8N434	419	PF00083	375	1	0	16101		1	0	https://www.metadome.app/metadome/position/GRCh38.p14/chr7/138625975/
chr7	138625977	4178214	T	G	Uncertain_significance	criteria_provided,_single_submitter	NC_000007.14:g.138625977T>G	SVOPL	Q8N434	419	PF00083	375	1	0	16101		1	0	https://www.metadome.app/metadome/position/GRCh38.p14/chr7/138625975/
chr7	138625977	4178214	T	G	Uncertain_significance	criteria_provided,_single_submitter	NC_000007.14:g.138625977T>G	SVOPL	Q8N434-2	267	PF00083	375	1	0	16101		1	0	https://www.metadome.app/metadome/position/GRCh38.p14/chr7/138625975/
chr7	138625977	4178214	T	G	Uncertain_significance	criteria_provided,_single_submitter	NC_000007.14:g.138625977T>G	SVOPL	Q8N434-2	267	PF00083	375	1	0	16101		1	0	https://www.metadome.app/metadome/position/GRCh38.p14/chr7/138625975/
chr7	138625997	3323777	A	C	Uncertain_significance	criteria_provided,_single_submitter	NC_000007.14:g.138625997A>C	SVOPL	Q8N434	412	PF00083	367	0	1		383454	0	0	https://www.metadome.app/metadome/position/GRCh38.p14/chr7/138625996/
chr7	138625997	3323777	A	C	Uncertain_significance	criteria_provided,_single_submitter	NC_000007.14:g.138625997A>C	SVOPL	Q8N434	412	PF00083	367	0	1		383454	0	0	https://www.metadome.app/metadome/position/GRCh38.p14/chr7/138625996/
chr7	138625997	3323777	A	C	Uncertain_significance	criteria_provided,_single_submitter	NC_000007.14:g.138625997A>C	SVOPL	Q8N434-2	260	PF00083	367	0	1		383454	0	0	https://www.metadome.app/metadome/position/GRCh38.p14/chr7/138625996/
chr7	138625997	3323777	A	C	Uncertain_significance	criteria_provided,_single_submitter	NC_000007.14:g.138625997A>C	SVOPL	Q8N434-2	260	PF00083	367	0	1		383454	0	0	https://www.metadome.app/metadome/position/GRCh38.p14/chr7/138625996/
chr7	138626017	4178228	C	G	Uncertain_significance	criteria_provided,_single_submitter	NC_000007.14:g.138626017C>G	SVOPL	Q8N434	405	PF00083	360	1	0	25416		0	0	https://www.metadome.app/metadome/position/GRCh38.p14/chr7/138626017/
chr7	138626017	4178228	C	G	Uncertain_significance	criteria_provided,_single_submitter	NC_000007.14:g.138626017C>G	SVOPL	Q8N434	405	PF00083	360	1	0	25416		0	0	https://www.metadome.app/metadome/position/GRCh38.p14/chr7/138626017/
chr7	138626017	4178228	C	G	Uncertain_significance	criteria_provided,_single_submitter	NC_000007.14:g.138626017C>G	SVOPL	Q8N434-2	253	PF00083	360	1	0	25416		0	0	https://www.metadome.app/metadome/position/GRCh38.p14/chr7/138626017/
chr7	138626017	4178228	C	G	Uncertain_significance	criteria_provided,_single_submitter	NC_000007.14:g.138626017C>G	SVOPL	Q8N434-2	253	PF00083	360	1	0	25416		0	0	https://www.metadome.app/metadome/position/GRCh38.p14/chr7/138626017/
chr7	138626025	3451660	T	A	Uncertain_significance	criteria_provided,_single_submitter	NC_000007.14:g.138626025T>A	SVOPL	Q8N434	403	PF00083	358	0	1		800888	0	0	https://www.metadome.app/metadome/position/GRCh38.p14/chr7/138626023/
chr7	138626025	3451660	T	A	Uncertain_significance	criteria_provided,_single_submitter	NC_000007.14:g.138626025T>A	SVOPL	Q8N434	403	PF00083	358	0	1		800888	0	0	https://www.metadome.app/metadome/position/GRCh38.p14/chr7/138626023/
chr7	138626025	3451660	T	A	Uncertain_significance	criteria_provided,_single_submitter	NC_000007.14:g.138626025T>A	SVOPL	Q8N434-2	251	PF00083	358	0	1		800888	0	0	https://www.metadome.app/metadome/position/GRCh38.p14/chr7/138626023/
chr7	138626025	3451660	T	A	Uncertain_significance	criteria_provided,_single_submitter	NC_000007.14:g.138626025T>A	SVOPL	Q8N434-2	251	PF00083	358	0	1		800888	0	0	https://www.metadome.app/metadome/position/GRCh38.p14/chr7/138626023/
chr7	138627420	2344995	G	A	Uncertain_significance	criteria_provided,_single_submitter	NC_000007.14:g.138627420G>A	SVOPL	Q8N434	371	PF00083	317	0	1		632166	0	0	https://www.metadome.app/metadome/position/GRCh38.p14/chr7/138627418/
chr7	138627420	2344995	G	A	Uncertain_significance	criteria_provided,_single_submitter	NC_000007.14:g.138627420G>A	SVOPL	Q8N434	371	PF00083	317	0	1		632166	0	0	https://www.metadome.app/metadome/position/GRCh38.p14/chr7/138627418/
chr7	138627420	2344995	G	A	Uncertain_significance	criteria_provided,_single_submitter	NC_000007.14:g.138627420G>A	SVOPL	Q8N434-2	219	PF00083	317	0	1		632166	0	0	https://www.metadome.app/metadome/position/GRCh38.p14/chr7/138627418/
chr7	138627420	2344995	G	A	Uncertain_significance	criteria_provided,_single_submitter	NC_000007.14:g.138627420G>A	SVOPL	Q8N434-2	219	PF00083	317	0	1		632166	0	0	https://www.metadome.app/metadome/position/GRCh38.p14/chr7/138627418/
chr7	138628343	2356600	T	C	Uncertain_significance	criteria_provided,_single_submitter	NC_000007.14:g.138628343T>C	SVOPL	Q8N434	295	PF07690	218	0	1		3366459	0	0	https://www.metadome.app/metadome/position/GRCh38.p14/chr7/138628342/
chr7	138628343	2356600	T	C	Uncertain_significance	criteria_provided,_single_submitter	NC_000007.14:g.138628343T>C	SVOPL	Q8N434	295	PF07690	218	0	1		3366459	0	0	https://www.metadome.app/metadome/position/GRCh38.p14/chr7/138628342/
chr7	138644787	4178220	G	A	Uncertain_significance	criteria_provided,_single_submitter	NC_000007.14:g.138644787G>A	SVOPL	Q8N434-2	88	PF00083	209	1	0	3514		0	0	https://www.metadome.app/metadome/position/GRCh38.p14/chr7/138644786/
chr7	138644787	4178220	G	A	Uncertain_significance	criteria_provided,_single_submitter	NC_000007.14:g.138644787G>A	SVOPL	Q8N434-2	88	PF00083	209	1	0	3514		0	0	https://www.metadome.app/metadome/position/GRCh38.p14/chr7/138644786/
chr7	138644800	3964270	G	A	Uncertain_significance	criteria_provided,_single_submitter	NC_000007.14:g.138644800G>A	SVOPL	Q8N434	236	PF07690	186	0	1		870533	1	0	https://www.metadome.app/metadome/position/GRCh38.p14/chr7/138644798/
chr7	138644800	3964270	G	A	Uncertain_significance	criteria_provided,_single_submitter	NC_000007.14:g.138644800G>A	SVOPL	Q8N434	236	PF07690	186	0	1		870533	1	0	https://www.metadome.app/metadome/position/GRCh38.p14/chr7/138644798/
chr7	138644826	3172486	C	A	Uncertain_significance	criteria_provided,_single_submitter	NC_000007.14:g.138644826C>A	SVOPL	Q8N434-2	75	PF00083	196	3	1	25401,2146047,37300	967907	1	0	https://www.metadome.app/metadome/position/GRCh38.p14/chr7/138644825/
chr7	138644826	3172486	C	A	Uncertain_significance	criteria_provided,_single_submitter	NC_000007.14:g.138644826C>A	SVOPL	Q8N434-2	75	PF00083	196	3	1	25401,2146047,37300	967907	1	0	https://www.metadome.app/metadome/position/GRCh38.p14/chr7/138644825/
chr7	138649086	3323775	T	A	Uncertain_significance	criteria_provided,_single_submitter	NC_000007.14:g.138649086T>A	SVOPL	Q8N434-2	44	PF00083	164	0	1		4167450	0	0	https://www.metadome.app/metadome/position/GRCh38.p14/chr7/138649084/
chr7	138649086	3323775	T	A	Uncertain_significance	criteria_provided,_single_submitter	NC_000007.14:g.138649086T>A	SVOPL	Q8N434-2	44	PF00083	164	0	1		4167450	0	0	https://www.metadome.app/metadome/position/GRCh38.p14/chr7/138649084/
chr7	138649121	2313568	C	A	Uncertain_significance	criteria_provided,_single_submitter	NC_000007.14:g.138649121C>A	SVOPL	Q8N434-2	32	PF00083	150	0	1		976168	0	0	https://www.metadome.app/metadome/position/GRCh38.p14/chr7/138649120/
chr7	138649121	2313568	C	A	Uncertain_significance	criteria_provided,_single_submitter	NC_000007.14:g.138649121C>A	SVOPL	Q8N434-2	32	PF00083	150	0	1		976168	0	0	https://www.metadome.app/metadome/position/GRCh38.p14/chr7/138649120/
chr7	138649121	3964274	C	T	Uncertain_significance	criteria_provided,_single_submitter	NC_000007.14:g.138649121C>T	SVOPL	Q8N434-2	32	PF00083	150	0	1		976168	0	0	https://www.metadome.app/metadome/position/GRCh38.p14/chr7/138649120/
chr7	138649121	3964274	C	T	Uncertain_significance	criteria_provided,_single_submitter	NC_000007.14:g.138649121C>T	SVOPL	Q8N434-2	32	PF00083	150	0	1		976168	0	0	https://www.metadome.app/metadome/position/GRCh38.p14/chr7/138649120/
chr7	138656473	3803246	C	T	Uncertain_significance	criteria_provided,_single_submitter	NC_000007.14:g.138656473C>T	SVOPL	Q8N434-2	18	PF00083	136	2	7	1027407,1076377	3250873,535833,1707671,2728772,1472238,1480526,2815351	0	0	https://www.metadome.app/metadome/position/GRCh38.p14/chr7/138656472/
chr7	138656473	3803246	C	T	Uncertain_significance	criteria_provided,_single_submitter	NC_000007.14:g.138656473C>T	SVOPL	Q8N434-2	18	PF00083	136	2	7	1027407,1076377	3250873,535833,1707671,2728772,1472238,1480526,2815351	0	0	https://www.metadome.app/metadome/position/GRCh38.p14/chr7/138656472/
chr7	138656485	3451650	G	A	Uncertain_significance	criteria_provided,_single_submitter	NC_000007.14:g.138656485G>A	SVOPL	Q8N434	166	PF07690	115	0	1		1174525	0	0	https://www.metadome.app/metadome/position/GRCh38.p14/chr7/138656484/
chr7	138656485	3451650	G	A	Uncertain_significance	criteria_provided,_single_submitter	NC_000007.14:g.138656485G>A	SVOPL	Q8N434	166	PF07690	115	0	1		1174525	0	0	https://www.metadome.app/metadome/position/GRCh38.p14/chr7/138656484/
chr7	138659904	2542817	G	A	Uncertain_significance	criteria_provided,_single_submitter	NC_000007.14:g.138659904G>A	SVOPL	Q8N434	144	PF07690	92	0	1		1805060	0	0	https://www.metadome.app/metadome/position/GRCh38.p14/chr7/138659902/
chr7	138659904	2542817	G	A	Uncertain_significance	criteria_provided,_single_submitter	NC_000007.14:g.138659904G>A	SVOPL	Q8N434	144	PF07690	92	0	1		1805060	0	0	https://www.metadome.app/metadome/position/GRCh38.p14/chr7/138659902/
chr7	138659927	2378250	G	A	Uncertain_significance	criteria_provided,_single_submitter	NC_000007.14:g.138659927G>A	SVOPL	Q8N434	136	PF07690	85	0	1		3767315	1	0	https://www.metadome.app/metadome/position/GRCh38.p14/chr7/138659926/
chr7	138659927	2378250	G	A	Uncertain_significance	criteria_provided,_single_submitter	NC_000007.14:g.138659927G>A	SVOPL	Q8N434	136	PF07690	85	0	1		3767315	1	0	https://www.metadome.app/metadome/position/GRCh38.p14/chr7/138659926/
chr7	138659969	4178216	A	G	Uncertain_significance	criteria_provided,_single_submitter	NC_000007.14:g.138659969A>G	SVOPL	Q8N434	122	PF07690	70	1	0	3720610		1	0	https://www.metadome.app/metadome/position/GRCh38.p14/chr7/138659968/
chr7	138659969	4178216	A	G	Uncertain_significance	criteria_provided,_single_submitter	NC_000007.14:g.138659969A>G	SVOPL	Q8N434	122	PF07690	70	1	0	3720610		1	0	https://www.metadome.app/metadome/position/GRCh38.p14/chr7/138659968/
chr7	138663082	3803240	G	A	Uncertain_significance	criteria_provided,_single_submitter	NC_000007.14:g.138663082G>A	SVOPL	Q8N434	113	PF07690	61	2	1	855,852	3775968	1	0	https://www.metadome.app/metadome/position/GRCh38.p14/chr7/138663080/
chr7	138663082	3803240	G	A	Uncertain_significance	criteria_provided,_single_submitter	NC_000007.14:g.138663082G>A	SVOPL	Q8N434	113	PF07690	61	2	1	855,852	3775968	1	0	https://www.metadome.app/metadome/position/GRCh38.p14/chr7/138663080/
chr7	138709663	3594302	T	C	Uncertain_significance	criteria_provided,_multiple_submitters,_no_conflicts	NC_000007.14:g.138709663T>C	ATP6V0A4	Q9HBG4	797	PF01496	782	0	1		2921041	0	0	https://www.metadome.app/metadome/position/GRCh38.p14/chr7/138709662/
chr7	138709663	3594302	T	C	Uncertain_significance	criteria_provided,_multiple_submitters,_no_conflicts	NC_000007.14:g.138709663T>C	ATP6V0A4	Q9HBG4	797	PF01496	782	0	1		2921041	0	0	https://www.metadome.app/metadome/position/GRCh38.p14/chr7/138709662/
chr7	138709663	3594302	T	C	Uncertain_significance	criteria_provided,_multiple_submitters,_no_conflicts	NC_000007.14:g.138709663T>C	ATP6V0A4	Q9HBG4	797	PF01496	782	0	1		2921041	0	0	https://www.metadome.app/metadome/position/GRCh38.p14/chr7/138709662/
chr7	138709663	3594302	T	C	Uncertain_significance	criteria_provided,_multiple_submitters,_no_conflicts	NC_000007.14:g.138709663T>C	ATP6V0A4	Q9HBG4	797	PF01496	782	0	1		2921041	0	0	https://www.metadome.app/metadome/position/GRCh38.p14/chr7/138709662/
chr7	138715793	2439386	C	A	Uncertain_significance	criteria_provided,_single_submitter	NC_000007.14:g.138715793C>A	ATP6V0A4	Q9HBG4	743	PF01496	727	0	1		2780219	0	1	https://www.metadome.app/metadome/position/GRCh38.p14/chr7/138715792/
chr7	138715793	2439386	C	A	Uncertain_significance	criteria_provided,_single_submitter	NC_000007.14:g.138715793C>A	ATP6V0A4	Q9HBG4	743	PF01496	727	0	1		2780219	0	1	https://www.metadome.app/metadome/position/GRCh38.p14/chr7/138715792/
chr7	138715793	2439386	C	A	Uncertain_significance	criteria_provided,_single_submitter	NC_000007.14:g.138715793C>A	ATP6V0A4	Q9HBG4	743	PF01496	727	0	1		2780219	0	1	https://www.metadome.app/metadome/position/GRCh38.p14/chr7/138715792/
chr7	138715793	2439386	C	A	Uncertain_significance	criteria_provided,_single_submitter	NC_000007.14:g.138715793C>A	ATP6V0A4	Q9HBG4	743	PF01496	727	0	1		2780219	0	1	https://www.metadome.app/metadome/position/GRCh38.p14/chr7/138715792/
chr7	138734234	1307619	G	C	Uncertain_significance	criteria_provided,_multiple_submitters,_no_conflicts	NC_000007.14:g.138734234G>C	ATP6V0A4	Q9HBG4	531	PF01496	507	1	0	1698399		0	0	https://www.metadome.app/metadome/position/GRCh38.p14/chr7/138734234/
chr7	138734234	1307619	G	C	Uncertain_significance	criteria_provided,_multiple_submitters,_no_conflicts	NC_000007.14:g.138734234G>C	ATP6V0A4	Q9HBG4	531	PF01496	507	1	0	1698399		0	0	https://www.metadome.app/metadome/position/GRCh38.p14/chr7/138734234/
chr7	138734234	1307619	G	C	Uncertain_significance	criteria_provided,_multiple_submitters,_no_conflicts	NC_000007.14:g.138734234G>C	ATP6V0A4	Q9HBG4	531	PF01496	507	1	0	1698399		0	0	https://www.metadome.app/metadome/position/GRCh38.p14/chr7/138734234/
chr7	138734234	1307619	G	C	Uncertain_significance	criteria_provided,_multiple_submitters,_no_conflicts	NC_000007.14:g.138734234G>C	ATP6V0A4	Q9HBG4	531	PF01496	507	1	0	1698399		0	0	https://www.metadome.app/metadome/position/GRCh38.p14/chr7/138734234/
chr7	138734251	3594324	A	T	Uncertain_significance	criteria_provided,_single_submitter	NC_000007.14:g.138734251A>T	ATP6V0A4	Q9HBG4	526	PF01496	502	0	1		3256749	0	0	https://www.metadome.app/metadome/position/GRCh38.p14/chr7/138734249/
chr7	138734251	3594324	A	T	Uncertain_significance	criteria_provided,_single_submitter	NC_000007.14:g.138734251A>T	ATP6V0A4	Q9HBG4	526	PF01496	502	0	1		3256749	0	0	https://www.metadome.app/metadome/position/GRCh38.p14/chr7/138734249/
chr7	138734251	3594324	A	T	Uncertain_significance	criteria_provided,_single_submitter	NC_000007.14:g.138734251A>T	ATP6V0A4	Q9HBG4	526	PF01496	502	0	1		3256749	0	0	https://www.metadome.app/metadome/position/GRCh38.p14/chr7/138734249/
chr7	138734251	3594324	A	T	Uncertain_significance	criteria_provided,_single_submitter	NC_000007.14:g.138734251A>T	ATP6V0A4	Q9HBG4	526	PF01496	502	0	1		3256749	0	0	https://www.metadome.app/metadome/position/GRCh38.p14/chr7/138734249/
chr7	138747504	1037145	T	C	Uncertain_significance	criteria_provided,_single_submitter	NC_000007.14:g.138747504T>C	ATP6V0A4	Q9HBG4	414	PF01496	402	0	1		1344957	0	0	https://www.metadome.app/metadome/position/GRCh38.p14/chr7/138747503/
chr7	138747504	1037145	T	C	Uncertain_significance	criteria_provided,_single_submitter	NC_000007.14:g.138747504T>C	ATP6V0A4	Q9HBG4	414	PF01496	402	0	1		1344957	0	0	https://www.metadome.app/metadome/position/GRCh38.p14/chr7/138747503/
chr7	138747504	1037145	T	C	Uncertain_significance	criteria_provided,_single_submitter	NC_000007.14:g.138747504T>C	ATP6V0A4	Q9HBG4	414	PF01496	402	0	1		1344957	0	0	https://www.metadome.app/metadome/position/GRCh38.p14/chr7/138747503/
chr7	138747504	1037145	T	C	Uncertain_significance	criteria_provided,_single_submitter	NC_000007.14:g.138747504T>C	ATP6V0A4	Q9HBG4	414	PF01496	402	0	1		1344957	0	0	https://www.metadome.app/metadome/position/GRCh38.p14/chr7/138747503/
chr7	139453606	4044406	C	T	Uncertain_significance	criteria_provided,_single_submitter	NC_000007.14:g.139453606C>T	KLRG2	A4D1S0	404	PF00059	105	1	0	3030284		0	0	https://www.metadome.app/metadome/position/GRCh38.p14/chr7/139453605/
chr7	139453646	3115941	G	C	Uncertain_significance	criteria_provided,_single_submitter	NC_000007.14:g.139453646G>C	KLRG2	A4D1S0	391	PF00059	92	1	0	1325405		0	0	https://www.metadome.app/metadome/position/GRCh38.p14/chr7/139453644/
chr7	139453667	3865056	C	T	Uncertain_significance	criteria_provided,_single_submitter	NC_000007.14:g.139453667C>T	KLRG2	A4D1S0	384	PF00059	83	2	0	1322018,14306		0	0	https://www.metadome.app/metadome/position/GRCh38.p14/chr7/139453665/
chr7	139453669	3115940	C	T	Uncertain_significance	criteria_provided,_single_submitter	NC_000007.14:g.139453669C>T	KLRG2	A4D1S0	383	PF00059	82	0	1		372821	0	0	https://www.metadome.app/metadome/position/GRCh38.p14/chr7/139453668/
chr7	139454172	4094191	C	A	Uncertain_significance	criteria_provided,_single_submitter	NC_000007.14:g.139454172C>A	KLRG2	A4D1S0	350	PF00059	45	1	1	30970	3061320	0	0	https://www.metadome.app/metadome/position/GRCh38.p14/chr7/139454170/
chr7	139479650	4094200	G	T	Uncertain_significance	criteria_provided,_single_submitter	NC_000007.14:g.139479650G>T	KLRG2	A4D1S0	328	PF00059	19	1	0	440746		0	0	https://www.metadome.app/metadome/position/GRCh38.p14/chr7/139479648/
chr7	139542054	4229750	T	C	Uncertain_significance	criteria_provided,_single_submitter	NC_000007.14:g.139542054T>C	CLEC2L	P0C7M8	156	PF00059	43	0	1		1705914	0	0	https://www.metadome.app/metadome/position/GRCh38.p14/chr7/139542054/
chr7	139626689	3284325	C	T	Uncertain_significance	criteria_provided,_single_submitter	NC_000007.14:g.139626689C>T	HIPK2	Q9H2X6	511	PF00069	247	1	3	425950	3585278,212812,1492450	1	0	https://www.metadome.app/metadome/position/GRCh38.p14/chr7/139626687/
chr7	139626689	3284325	C	T	Uncertain_significance	criteria_provided,_single_submitter	NC_000007.14:g.139626689C>T	HIPK2	Q9H2X6-3	511	PF00069	247	1	3	425950	3585278,212812,1492450	1	0	https://www.metadome.app/metadome/position/GRCh38.p14/chr7/139626687/
chr7	139716022	4035275	T	C	Uncertain_significance	criteria_provided,_single_submitter	NC_000007.14:g.139716022T>C	HIPK2	Q9H2X6	338	PF00069	136	3	4	1328146,167260,3375745	375982,981554,40813,390661	3	0	https://www.metadome.app/metadome/position/GRCh38.p14/chr7/139716021/
chr7	139716022	4035275	T	C	Uncertain_significance	criteria_provided,_single_submitter	NC_000007.14:g.139716022T>C	HIPK2	Q9H2X6-3	338	PF00069	136	3	4	1328146,167260,3375745	375982,981554,40813,390661	3	0	https://www.metadome.app/metadome/position/GRCh38.p14/chr7/139716021/
chr7	139716068	3105944	C	G	Uncertain_significance	criteria_provided,_single_submitter	NC_000007.14:g.139716068C>G	HIPK2	Q9H2X6	323	PF00069	122	2	6	587366,2578405	3359006,985562,13982,1302012,1802585,2442379	0	0	https://www.metadome.app/metadome/position/GRCh38.p14/chr7/139716066/
chr7	139716068	3105944	C	G	Uncertain_significance	criteria_provided,_single_submitter	NC_000007.14:g.139716068C>G	HIPK2	Q9H2X6-3	323	PF00069	122	2	6	587366,2578405	3359006,985562,13982,1302012,1802585,2442379	0	0	https://www.metadome.app/metadome/position/GRCh38.p14/chr7/139716066/
chr7	139716104	2376191	C	T	Uncertain_significance	criteria_provided,_single_submitter	NC_000007.14:g.139716104C>T	HIPK2	Q9H2X6	311	PF00069	110	1	3	7448	486817,3897831,182898	1	0	https://www.metadome.app/metadome/position/GRCh38.p14/chr7/139716102/
chr7	139716104	2376191	C	T	Uncertain_significance	criteria_provided,_single_submitter	NC_000007.14:g.139716104C>T	HIPK2	Q9H2X6-3	311	PF00069	110	1	3	7448	486817,3897831,182898	1	0	https://www.metadome.app/metadome/position/GRCh38.p14/chr7/139716102/
chr7	139716131	3857879	G	T	Uncertain_significance	criteria_provided,_single_submitter	NC_000007.14:g.139716131G>T	HIPK2	Q9H2X6	302	PF00069	101	2	0	228460,11570		7	0	https://www.metadome.app/metadome/position/GRCh38.p14/chr7/139716129/
chr7	139716131	3857879	G	T	Uncertain_significance	criteria_provided,_single_submitter	NC_000007.14:g.139716131G>T	HIPK2	Q9H2X6-3	302	PF00069	101	2	0	228460,11570		7	0	https://www.metadome.app/metadome/position/GRCh38.p14/chr7/139716129/
chr7	139716265	3105943	T	C	Uncertain_significance	criteria_provided,_single_submitter	NC_000007.14:g.139716265T>C	HIPK2	Q9H2X6	257	PF00069	57	2	0	917743,2405		0	0	https://www.metadome.app/metadome/position/GRCh38.p14/chr7/139716264/
chr7	139716265	3105943	T	C	Uncertain_significance	criteria_provided,_single_submitter	NC_000007.14:g.139716265T>C	HIPK2	Q9H2X6-3	257	PF00069	57	2	0	917743,2405		0	0	https://www.metadome.app/metadome/position/GRCh38.p14/chr7/139716264/
chr7	139716292	3857877	G	A	Uncertain_significance	criteria_provided,_single_submitter	NC_000007.14:g.139716292G>A	HIPK2	Q9H2X6	248	PF00069	53	1	1	1072615	3364401	3	0	https://www.metadome.app/metadome/position/GRCh38.p14/chr7/139716291/
chr7	139716292	3857877	G	A	Uncertain_significance	criteria_provided,_single_submitter	NC_000007.14:g.139716292G>A	HIPK2	Q9H2X6-3	248	PF00069	53	1	1	1072615	3364401	3	0	https://www.metadome.app/metadome/position/GRCh38.p14/chr7/139716291/
chr7	139716358	4270905	G	A	Uncertain_significance	criteria_provided,_single_submitter	NC_000007.14:g.139716358G>A	HIPK2	Q9H2X6	226	PF00069	28	3	2	694344,3899364,11502	827814,3895522	1	0	https://www.metadome.app/metadome/position/GRCh38.p14/chr7/139716357/
chr7	139716358	4270905	G	A	Uncertain_significance	criteria_provided,_single_submitter	NC_000007.14:g.139716358G>A	HIPK2	Q9H2X6-3	226	PF00069	28	3	2	694344,3899364,11502	827814,3895522	1	0	https://www.metadome.app/metadome/position/GRCh38.p14/chr7/139716357/
chr7	139875585	2422022	G	T	Uncertain_significance	criteria_provided,_multiple_submitters,_no_conflicts	NC_000007.14:g.139875585G>T	TBXAS1	P24557	62	PF00067	21	1	0	560306		0	0	https://www.metadome.app/metadome/position/GRCh38.p14/chr7/139875585/
chr7	139875585	2422022	G	T	Uncertain_significance	criteria_provided,_multiple_submitters,_no_conflicts	NC_000007.14:g.139875585G>T	TBXAS1	P24557	62	PF00067	21	1	0	560306		0	0	https://www.metadome.app/metadome/position/GRCh38.p14/chr7/139875585/
chr7	139875585	2422022	G	T	Uncertain_significance	criteria_provided,_multiple_submitters,_no_conflicts	NC_000007.14:g.139875585G>T	TBXAS1	P24557-3	62	PF00067	21	1	0	560306		0	0	https://www.metadome.app/metadome/position/GRCh38.p14/chr7/139875585/
chr7	139875585	2422022	G	T	Uncertain_significance	criteria_provided,_multiple_submitters,_no_conflicts	NC_000007.14:g.139875585G>T	TBXAS1	P24557-4	62	PF00067	21	1	0	560306		0	0	https://www.metadome.app/metadome/position/GRCh38.p14/chr7/139875585/
chr7	139875625	594162	G	A	Uncertain_significance	criteria_provided,_single_submitter	NC_000007.14:g.139875625G>A	TBXAS1	P24557	75	PF00067	34	0	1		988420	1	0	https://www.metadome.app/metadome/position/GRCh38.p14/chr7/139875624/
chr7	139875625	594162	G	A	Uncertain_significance	criteria_provided,_single_submitter	NC_000007.14:g.139875625G>A	TBXAS1	P24557	75	PF00067	34	0	1		988420	1	0	https://www.metadome.app/metadome/position/GRCh38.p14/chr7/139875624/
chr7	139875625	594162	G	A	Uncertain_significance	criteria_provided,_single_submitter	NC_000007.14:g.139875625G>A	TBXAS1	P24557-2	8	PF00067	34	0	1		988420	1	0	https://www.metadome.app/metadome/position/GRCh38.p14/chr7/139875624/
chr7	139875625	594162	G	A	Uncertain_significance	criteria_provided,_single_submitter	NC_000007.14:g.139875625G>A	TBXAS1	P24557-3	75	PF00067	34	0	1		988420	1	0	https://www.metadome.app/metadome/position/GRCh38.p14/chr7/139875624/
chr7	139875625	594162	G	A	Uncertain_significance	criteria_provided,_single_submitter	NC_000007.14:g.139875625G>A	TBXAS1	P24557-4	75	PF00067	34	0	1		988420	1	0	https://www.metadome.app/metadome/position/GRCh38.p14/chr7/139875624/
chr7	139911235	2192846	G	C	Uncertain_significance	criteria_provided,_multiple_submitters,_no_conflicts	NC_000007.14:g.139911235G>C	TBXAS1	P24557	83	PF00067	42	0	1		3239433	0	0	https://www.metadome.app/metadome/position/GRCh38.p14/chr7/139911235/
chr7	139911235	2192846	G	C	Uncertain_significance	criteria_provided,_multiple_submitters,_no_conflicts	NC_000007.14:g.139911235G>C	TBXAS1	P24557	83	PF00067	42	0	1		3239433	0	0	https://www.metadome.app/metadome/position/GRCh38.p14/chr7/139911235/
chr7	139911235	2192846	G	C	Uncertain_significance	criteria_provided,_multiple_submitters,_no_conflicts	NC_000007.14:g.139911235G>C	TBXAS1	P24557-2	16	PF00067	42	0	1		3239433	0	0	https://www.metadome.app/metadome/position/GRCh38.p14/chr7/139911235/
chr7	139911235	2192846	G	C	Uncertain_significance	criteria_provided,_multiple_submitters,_no_conflicts	NC_000007.14:g.139911235G>C	TBXAS1	P24557-3	83	PF00067	42	0	1		3239433	0	0	https://www.metadome.app/metadome/position/GRCh38.p14/chr7/139911235/
chr7	139911235	2192846	G	C	Uncertain_significance	criteria_provided,_multiple_submitters,_no_conflicts	NC_000007.14:g.139911235G>C	TBXAS1	P24557-4	83	PF00067	42	0	1		3239433	0	0	https://www.metadome.app/metadome/position/GRCh38.p14/chr7/139911235/
chr7	139936192	1205947	C	T	Uncertain_significance	criteria_provided,_multiple_submitters,_no_conflicts	NC_000007.14:g.139936192C>T	TBXAS1	P24557	112	PF00067	71	0	1		2674705	0	0	https://www.metadome.app/metadome/position/GRCh38.p14/chr7/139936191/
chr7	139936192	1205947	C	T	Uncertain_significance	criteria_provided,_multiple_submitters,_no_conflicts	NC_000007.14:g.139936192C>T	TBXAS1	P24557	112	PF00067	71	0	1		2674705	0	0	https://www.metadome.app/metadome/position/GRCh38.p14/chr7/139936191/
chr7	139936192	1205947	C	T	Uncertain_significance	criteria_provided,_multiple_submitters,_no_conflicts	NC_000007.14:g.139936192C>T	TBXAS1	P24557-2	45	PF00067	71	0	1		2674705	0	0	https://www.metadome.app/metadome/position/GRCh38.p14/chr7/139936191/
chr7	139936192	1205947	C	T	Uncertain_significance	criteria_provided,_multiple_submitters,_no_conflicts	NC_000007.14:g.139936192C>T	TBXAS1	P24557-3	112	PF00067	71	0	1		2674705	0	0	https://www.metadome.app/metadome/position/GRCh38.p14/chr7/139936191/
chr7	139936192	1205947	C	T	Uncertain_significance	criteria_provided,_multiple_submitters,_no_conflicts	NC_000007.14:g.139936192C>T	TBXAS1	P24557-4	112	PF00067	71	0	1		2674705	0	0	https://www.metadome.app/metadome/position/GRCh38.p14/chr7/139936191/
chr7	139936239	2175679	C	T	Uncertain_significance	criteria_provided,_single_submitter	NC_000007.14:g.139936239C>T	TBXAS1	P24557	128	PF00067	91	2	0	1793,1177		0	0	https://www.metadome.app/metadome/position/GRCh38.p14/chr7/139936239/
chr7	139936239	2175679	C	T	Uncertain_significance	criteria_provided,_single_submitter	NC_000007.14:g.139936239C>T	TBXAS1	P24557	128	PF00067	91	2	0	1793,1177		0	0	https://www.metadome.app/metadome/position/GRCh38.p14/chr7/139936239/
chr7	139936239	2175679	C	T	Uncertain_significance	criteria_provided,_single_submitter	NC_000007.14:g.139936239C>T	TBXAS1	P24557-2	61	PF00067	91	2	0	1793,1177		0	0	https://www.metadome.app/metadome/position/GRCh38.p14/chr7/139936239/
chr7	139936239	2175679	C	T	Uncertain_significance	criteria_provided,_single_submitter	NC_000007.14:g.139936239C>T	TBXAS1	P24557-3	128	PF00067	91	2	0	1793,1177		0	0	https://www.metadome.app/metadome/position/GRCh38.p14/chr7/139936239/
chr7	139936239	2175679	C	T	Uncertain_significance	criteria_provided,_single_submitter	NC_000007.14:g.139936239C>T	TBXAS1	P24557-4	128	PF00067	91	2	0	1793,1177		0	0	https://www.metadome.app/metadome/position/GRCh38.p14/chr7/139936239/
chr7	139953381	2186196	T	A	Uncertain_significance	criteria_provided,_multiple_submitters,_no_conflicts	NC_000007.14:g.139953381T>A	TBXAS1	P24557	155	PF00067	118	0	1		988507	0	0	https://www.metadome.app/metadome/position/GRCh38.p14/chr7/139953380/
chr7	139953381	2186196	T	A	Uncertain_significance	criteria_provided,_multiple_submitters,_no_conflicts	NC_000007.14:g.139953381T>A	TBXAS1	P24557	155	PF00067	118	0	1		988507	0	0	https://www.metadome.app/metadome/position/GRCh38.p14/chr7/139953380/
chr7	139953381	2186196	T	A	Uncertain_significance	criteria_provided,_multiple_submitters,_no_conflicts	NC_000007.14:g.139953381T>A	TBXAS1	P24557-2	88	PF00067	118	0	1		988507	0	0	https://www.metadome.app/metadome/position/GRCh38.p14/chr7/139953380/
chr7	139953381	2186196	T	A	Uncertain_significance	criteria_provided,_multiple_submitters,_no_conflicts	NC_000007.14:g.139953381T>A	TBXAS1	P24557-3	201	PF00067	118	0	1		988507	0	0	https://www.metadome.app/metadome/position/GRCh38.p14/chr7/139953380/
chr7	139953381	2186196	T	A	Uncertain_significance	criteria_provided,_multiple_submitters,_no_conflicts	NC_000007.14:g.139953381T>A	TBXAS1	P24557-4	155	PF00067	118	0	1		988507	0	0	https://www.metadome.app/metadome/position/GRCh38.p14/chr7/139953380/
chr7	139953390	2417307	C	A	Uncertain_significance	criteria_provided,_multiple_submitters,_no_conflicts	NC_000007.14:g.139953390C>A	TBXAS1	P24557	158	PF00067	121	2	0	917724,979170		1	0	https://www.metadome.app/metadome/position/GRCh38.p14/chr7/139953389/
chr7	139953390	2417307	C	A	Uncertain_significance	criteria_provided,_multiple_submitters,_no_conflicts	NC_000007.14:g.139953390C>A	TBXAS1	P24557	158	PF00067	121	2	0	917724,979170		1	0	https://www.metadome.app/metadome/position/GRCh38.p14/chr7/139953389/
chr7	139953390	2417307	C	A	Uncertain_significance	criteria_provided,_multiple_submitters,_no_conflicts	NC_000007.14:g.139953390C>A	TBXAS1	P24557-2	91	PF00067	121	2	0	917724,979170		1	0	https://www.metadome.app/metadome/position/GRCh38.p14/chr7/139953389/
chr7	139953390	2417307	C	A	Uncertain_significance	criteria_provided,_multiple_submitters,_no_conflicts	NC_000007.14:g.139953390C>A	TBXAS1	P24557-3	204	PF00067	121	2	0	917724,979170		1	0	https://www.metadome.app/metadome/position/GRCh38.p14/chr7/139953389/
chr7	139953390	2417307	C	A	Uncertain_significance	criteria_provided,_multiple_submitters,_no_conflicts	NC_000007.14:g.139953390C>A	TBXAS1	P24557-4	158	PF00067	121	2	0	917724,979170		1	0	https://www.metadome.app/metadome/position/GRCh38.p14/chr7/139953389/
chr7	139953392	3804957	T	C	Uncertain_significance	criteria_provided,_single_submitter	NC_000007.14:g.139953392T>C	TBXAS1	P24557	159	PF00067	122	1	0	557029		1	0	https://www.metadome.app/metadome/position/GRCh38.p14/chr7/139953392/
chr7	139953392	3804957	T	C	Uncertain_significance	criteria_provided,_single_submitter	NC_000007.14:g.139953392T>C	TBXAS1	P24557	159	PF00067	122	1	0	557029		1	0	https://www.metadome.app/metadome/position/GRCh38.p14/chr7/139953392/
chr7	139953392	3804957	T	C	Uncertain_significance	criteria_provided,_single_submitter	NC_000007.14:g.139953392T>C	TBXAS1	P24557-2	92	PF00067	122	1	0	557029		1	0	https://www.metadome.app/metadome/position/GRCh38.p14/chr7/139953392/
chr7	139953392	3804957	T	C	Uncertain_significance	criteria_provided,_single_submitter	NC_000007.14:g.139953392T>C	TBXAS1	P24557-3	205	PF00067	122	1	0	557029		1	0	https://www.metadome.app/metadome/position/GRCh38.p14/chr7/139953392/
chr7	139953392	3804957	T	C	Uncertain_significance	criteria_provided,_single_submitter	NC_000007.14:g.139953392T>C	TBXAS1	P24557-4	159	PF00067	122	1	0	557029		1	0	https://www.metadome.app/metadome/position/GRCh38.p14/chr7/139953392/
chr7	139955483	3966330	T	G	Uncertain_significance	criteria_provided,_single_submitter	NC_000007.14:g.139955483T>G	TBXAS1	P24557	188	PF00067	151	1	1	2697591	3779557	0	0	https://www.metadome.app/metadome/position/GRCh38.p14/chr7/139955481/
chr7	139955483	3966330	T	G	Uncertain_significance	criteria_provided,_single_submitter	NC_000007.14:g.139955483T>G	TBXAS1	P24557	188	PF00067	151	1	1	2697591	3779557	0	0	https://www.metadome.app/metadome/position/GRCh38.p14/chr7/139955481/
chr7	139955483	3966330	T	G	Uncertain_significance	criteria_provided,_single_submitter	NC_000007.14:g.139955483T>G	TBXAS1	P24557-2	121	PF00067	151	1	1	2697591	3779557	0	0	https://www.metadome.app/metadome/position/GRCh38.p14/chr7/139955481/
chr7	139955483	3966330	T	G	Uncertain_significance	criteria_provided,_single_submitter	NC_000007.14:g.139955483T>G	TBXAS1	P24557-3	234	PF00067	151	1	1	2697591	3779557	0	0	https://www.metadome.app/metadome/position/GRCh38.p14/chr7/139955481/
chr7	139955483	3966330	T	G	Uncertain_significance	criteria_provided,_single_submitter	NC_000007.14:g.139955483T>G	TBXAS1	P24557-4	188	PF00067	151	1	1	2697591	3779557	0	0	https://www.metadome.app/metadome/position/GRCh38.p14/chr7/139955481/
chr7	139955499	2137119	G	A	Uncertain_significance	criteria_provided,_multiple_submitters,_no_conflicts	NC_000007.14:g.139955499G>A	TBXAS1	P24557	194	PF00067	157	1	0	1457791		1	0	https://www.metadome.app/metadome/position/GRCh38.p14/chr7/139955499/
chr7	139955499	2137119	G	A	Uncertain_significance	criteria_provided,_multiple_submitters,_no_conflicts	NC_000007.14:g.139955499G>A	TBXAS1	P24557	194	PF00067	157	1	0	1457791		1	0	https://www.metadome.app/metadome/position/GRCh38.p14/chr7/139955499/
chr7	139955499	2137119	G	A	Uncertain_significance	criteria_provided,_multiple_submitters,_no_conflicts	NC_000007.14:g.139955499G>A	TBXAS1	P24557-2	127	PF00067	157	1	0	1457791		1	0	https://www.metadome.app/metadome/position/GRCh38.p14/chr7/139955499/
chr7	139955499	2137119	G	A	Uncertain_significance	criteria_provided,_multiple_submitters,_no_conflicts	NC_000007.14:g.139955499G>A	TBXAS1	P24557-3	240	PF00067	157	1	0	1457791		1	0	https://www.metadome.app/metadome/position/GRCh38.p14/chr7/139955499/
chr7	139955499	2137119	G	A	Uncertain_significance	criteria_provided,_multiple_submitters,_no_conflicts	NC_000007.14:g.139955499G>A	TBXAS1	P24557-4	194	PF00067	157	1	0	1457791		1	0	https://www.metadome.app/metadome/position/GRCh38.p14/chr7/139955499/
chr7	139955503	2075293	T	C	Uncertain_significance	criteria_provided,_single_submitter	NC_000007.14:g.139955503T>C	TBXAS1	P24557	195	PF00067	158	0	1		3577687	0	0	https://www.metadome.app/metadome/position/GRCh38.p14/chr7/139955502/
chr7	139955503	2075293	T	C	Uncertain_significance	criteria_provided,_single_submitter	NC_000007.14:g.139955503T>C	TBXAS1	P24557	195	PF00067	158	0	1		3577687	0	0	https://www.metadome.app/metadome/position/GRCh38.p14/chr7/139955502/
chr7	139955503	2075293	T	C	Uncertain_significance	criteria_provided,_single_submitter	NC_000007.14:g.139955503T>C	TBXAS1	P24557-2	128	PF00067	158	0	1		3577687	0	0	https://www.metadome.app/metadome/position/GRCh38.p14/chr7/139955502/
chr7	139955503	2075293	T	C	Uncertain_significance	criteria_provided,_single_submitter	NC_000007.14:g.139955503T>C	TBXAS1	P24557-3	241	PF00067	158	0	1		3577687	0	0	https://www.metadome.app/metadome/position/GRCh38.p14/chr7/139955502/
chr7	139955503	2075293	T	C	Uncertain_significance	criteria_provided,_single_submitter	NC_000007.14:g.139955503T>C	TBXAS1	P24557-4	195	PF00067	158	0	1		3577687	0	0	https://www.metadome.app/metadome/position/GRCh38.p14/chr7/139955502/
chr7	139955506	3768219	G	A	Uncertain_significance	criteria_provided,_single_submitter	NC_000007.14:g.139955506G>A	TBXAS1	P24557	196	PF00067	159	1	0	3356669		0	0	https://www.metadome.app/metadome/position/GRCh38.p14/chr7/139955505/
chr7	139955506	3768219	G	A	Uncertain_significance	criteria_provided,_single_submitter	NC_000007.14:g.139955506G>A	TBXAS1	P24557	196	PF00067	159	1	0	3356669		0	0	https://www.metadome.app/metadome/position/GRCh38.p14/chr7/139955505/
chr7	139955506	3768219	G	A	Uncertain_significance	criteria_provided,_single_submitter	NC_000007.14:g.139955506G>A	TBXAS1	P24557-2	129	PF00067	159	1	0	3356669		0	0	https://www.metadome.app/metadome/position/GRCh38.p14/chr7/139955505/
chr7	139955506	3768219	G	A	Uncertain_significance	criteria_provided,_single_submitter	NC_000007.14:g.139955506G>A	TBXAS1	P24557-3	242	PF00067	159	1	0	3356669		0	0	https://www.metadome.app/metadome/position/GRCh38.p14/chr7/139955505/
chr7	139955506	3768219	G	A	Uncertain_significance	criteria_provided,_single_submitter	NC_000007.14:g.139955506G>A	TBXAS1	P24557-4	196	PF00067	159	1	0	3356669		0	0	https://www.metadome.app/metadome/position/GRCh38.p14/chr7/139955505/
chr7	139957741	1307069	C	T	Uncertain_significance	criteria_provided,_multiple_submitters,_no_conflicts	NC_000007.14:g.139957741C>T	TBXAS1	P24557	266	PF00067	227	2	0	3255488,560334		3	0	https://www.metadome.app/metadome/position/GRCh38.p14/chr7/139957741/
chr7	139957741	1307069	C	T	Uncertain_significance	criteria_provided,_multiple_submitters,_no_conflicts	NC_000007.14:g.139957741C>T	TBXAS1	P24557	266	PF00067	227	2	0	3255488,560334		3	0	https://www.metadome.app/metadome/position/GRCh38.p14/chr7/139957741/
chr7	139957741	1307069	C	T	Uncertain_significance	criteria_provided,_multiple_submitters,_no_conflicts	NC_000007.14:g.139957741C>T	TBXAS1	P24557-2	199	PF00067	227	2	0	3255488,560334		3	0	https://www.metadome.app/metadome/position/GRCh38.p14/chr7/139957741/
chr7	139957741	1307069	C	T	Uncertain_significance	criteria_provided,_multiple_submitters,_no_conflicts	NC_000007.14:g.139957741C>T	TBXAS1	P24557-3	312	PF00067	227	2	0	3255488,560334		3	0	https://www.metadome.app/metadome/position/GRCh38.p14/chr7/139957741/
chr7	139957741	1307069	C	T	Uncertain_significance	criteria_provided,_multiple_submitters,_no_conflicts	NC_000007.14:g.139957741C>T	TBXAS1	P24557-4	266	PF00067	227	2	0	3255488,560334		3	0	https://www.metadome.app/metadome/position/GRCh38.p14/chr7/139957741/
chr7	139957742	1304721	G	C	Uncertain_significance	criteria_provided,_single_submitter	NC_000007.14:g.139957742G>C	TBXAS1	P24557	266	PF00067	227	2	0	3255488,560334		3	0	https://www.metadome.app/metadome/position/GRCh38.p14/chr7/139957741/
chr7	139957742	1304721	G	C	Uncertain_significance	criteria_provided,_single_submitter	NC_000007.14:g.139957742G>C	TBXAS1	P24557	266	PF00067	227	2	0	3255488,560334		3	0	https://www.metadome.app/metadome/position/GRCh38.p14/chr7/139957741/
chr7	139957742	1304721	G	C	Uncertain_significance	criteria_provided,_single_submitter	NC_000007.14:g.139957742G>C	TBXAS1	P24557-2	199	PF00067	227	2	0	3255488,560334		3	0	https://www.metadome.app/metadome/position/GRCh38.p14/chr7/139957741/
chr7	139957742	1304721	G	C	Uncertain_significance	criteria_provided,_single_submitter	NC_000007.14:g.139957742G>C	TBXAS1	P24557-3	312	PF00067	227	2	0	3255488,560334		3	0	https://www.metadome.app/metadome/position/GRCh38.p14/chr7/139957741/
chr7	139957742	1304721	G	C	Uncertain_significance	criteria_provided,_single_submitter	NC_000007.14:g.139957742G>C	TBXAS1	P24557-4	266	PF00067	227	2	0	3255488,560334		3	0	https://www.metadome.app/metadome/position/GRCh38.p14/chr7/139957741/
chr7	139957742	1427645	G	A	Uncertain_significance	criteria_provided,_single_submitter	NC_000007.14:g.139957742G>A	TBXAS1	P24557	266	PF00067	227	2	0	3255488,560334		3	0	https://www.metadome.app/metadome/position/GRCh38.p14/chr7/139957741/
chr7	139957742	1427645	G	A	Uncertain_significance	criteria_provided,_single_submitter	NC_000007.14:g.139957742G>A	TBXAS1	P24557	266	PF00067	227	2	0	3255488,560334		3	0	https://www.metadome.app/metadome/position/GRCh38.p14/chr7/139957741/
chr7	139957742	1427645	G	A	Uncertain_significance	criteria_provided,_single_submitter	NC_000007.14:g.139957742G>A	TBXAS1	P24557-2	199	PF00067	227	2	0	3255488,560334		3	0	https://www.metadome.app/metadome/position/GRCh38.p14/chr7/139957741/
chr7	139957742	1427645	G	A	Uncertain_significance	criteria_provided,_single_submitter	NC_000007.14:g.139957742G>A	TBXAS1	P24557-3	312	PF00067	227	2	0	3255488,560334		3	0	https://www.metadome.app/metadome/position/GRCh38.p14/chr7/139957741/
chr7	139957742	1427645	G	A	Uncertain_significance	criteria_provided,_single_submitter	NC_000007.14:g.139957742G>A	TBXAS1	P24557-4	266	PF00067	227	2	0	3255488,560334		3	0	https://www.metadome.app/metadome/position/GRCh38.p14/chr7/139957741/
chr7	139962133	3174989	T	A	Uncertain_significance	criteria_provided,_single_submitter	NC_000007.14:g.139962133T>A	TBXAS1	P24557	345	PF00067	277	3	3	1666,1173,556549	2764363,3896216,3256741	0	0	https://www.metadome.app/metadome/position/GRCh38.p14/chr7/139962132/
chr7	139962133	3174989	T	A	Uncertain_significance	criteria_provided,_single_submitter	NC_000007.14:g.139962133T>A	TBXAS1	P24557	345	PF00067	277	3	3	1666,1173,556549	2764363,3896216,3256741	0	0	https://www.metadome.app/metadome/position/GRCh38.p14/chr7/139962132/
chr7	139962133	3174989	T	A	Uncertain_significance	criteria_provided,_single_submitter	NC_000007.14:g.139962133T>A	TBXAS1	P24557-2	278	PF00067	277	3	3	1666,1173,556549	2764363,3896216,3256741	0	0	https://www.metadome.app/metadome/position/GRCh38.p14/chr7/139962132/
chr7	139962133	3174989	T	A	Uncertain_significance	criteria_provided,_single_submitter	NC_000007.14:g.139962133T>A	TBXAS1	P24557-3	391	PF00067	277	3	3	1666,1173,556549	2764363,3896216,3256741	0	0	https://www.metadome.app/metadome/position/GRCh38.p14/chr7/139962132/
chr7	139962133	3174989	T	A	Uncertain_significance	criteria_provided,_single_submitter	NC_000007.14:g.139962133T>A	TBXAS1	P24557-4	345	PF00067	277	3	3	1666,1173,556549	2764363,3896216,3256741	0	0	https://www.metadome.app/metadome/position/GRCh38.p14/chr7/139962132/
chr7	139962135	4181328	A	T	Uncertain_significance	criteria_provided,_single_submitter	NC_000007.14:g.139962135A>T	TBXAS1	P24557	346	PF00067	278	1	0	120179		0	0	https://www.metadome.app/metadome/position/GRCh38.p14/chr7/139962135/
chr7	139962135	4181328	A	T	Uncertain_significance	criteria_provided,_single_submitter	NC_000007.14:g.139962135A>T	TBXAS1	P24557	346	PF00067	278	1	0	120179		0	0	https://www.metadome.app/metadome/position/GRCh38.p14/chr7/139962135/
chr7	139962135	4181328	A	T	Uncertain_significance	criteria_provided,_single_submitter	NC_000007.14:g.139962135A>T	TBXAS1	P24557-2	279	PF00067	278	1	0	120179		0	0	https://www.metadome.app/metadome/position/GRCh38.p14/chr7/139962135/
chr7	139962135	4181328	A	T	Uncertain_significance	criteria_provided,_single_submitter	NC_000007.14:g.139962135A>T	TBXAS1	P24557-3	392	PF00067	278	1	0	120179		0	0	https://www.metadome.app/metadome/position/GRCh38.p14/chr7/139962135/
chr7	139962135	4181328	A	T	Uncertain_significance	criteria_provided,_single_submitter	NC_000007.14:g.139962135A>T	TBXAS1	P24557-4	346	PF00067	278	1	0	120179		0	0	https://www.metadome.app/metadome/position/GRCh38.p14/chr7/139962135/
chr7	139962156	1481769	G	T	Uncertain_significance	criteria_provided,_multiple_submitters,_no_conflicts	NC_000007.14:g.139962156G>T	TBXAS1	P24557	353	PF00067	285	1	0	39249		0	0	https://www.metadome.app/metadome/position/GRCh38.p14/chr7/139962156/
chr7	139962156	1481769	G	T	Uncertain_significance	criteria_provided,_multiple_submitters,_no_conflicts	NC_000007.14:g.139962156G>T	TBXAS1	P24557	353	PF00067	285	1	0	39249		0	0	https://www.metadome.app/metadome/position/GRCh38.p14/chr7/139962156/
chr7	139962156	1481769	G	T	Uncertain_significance	criteria_provided,_multiple_submitters,_no_conflicts	NC_000007.14:g.139962156G>T	TBXAS1	P24557-2	286	PF00067	285	1	0	39249		0	0	https://www.metadome.app/metadome/position/GRCh38.p14/chr7/139962156/
chr7	139962156	1481769	G	T	Uncertain_significance	criteria_provided,_multiple_submitters,_no_conflicts	NC_000007.14:g.139962156G>T	TBXAS1	P24557-3	399	PF00067	285	1	0	39249		0	0	https://www.metadome.app/metadome/position/GRCh38.p14/chr7/139962156/
chr7	139962156	1481769	G	T	Uncertain_significance	criteria_provided,_multiple_submitters,_no_conflicts	NC_000007.14:g.139962156G>T	TBXAS1	P24557-4	353	PF00067	285	1	0	39249		0	0	https://www.metadome.app/metadome/position/GRCh38.p14/chr7/139962156/
chr7	139962179	4181330	C	A	Uncertain_significance	criteria_provided,_single_submitter	NC_000007.14:g.139962179C>A	TBXAS1	P24557	360	PF00067	292	1	0	65827		0	0	https://www.metadome.app/metadome/position/GRCh38.p14/chr7/139962177/
chr7	139962179	4181330	C	A	Uncertain_significance	criteria_provided,_single_submitter	NC_000007.14:g.139962179C>A	TBXAS1	P24557	360	PF00067	292	1	0	65827		0	0	https://www.metadome.app/metadome/position/GRCh38.p14/chr7/139962177/
chr7	139962179	4181330	C	A	Uncertain_significance	criteria_provided,_single_submitter	NC_000007.14:g.139962179C>A	TBXAS1	P24557-2	293	PF00067	292	1	0	65827		0	0	https://www.metadome.app/metadome/position/GRCh38.p14/chr7/139962177/
chr7	139962179	4181330	C	A	Uncertain_significance	criteria_provided,_single_submitter	NC_000007.14:g.139962179C>A	TBXAS1	P24557-3	406	PF00067	292	1	0	65827		0	0	https://www.metadome.app/metadome/position/GRCh38.p14/chr7/139962177/
chr7	139962179	4181330	C	A	Uncertain_significance	criteria_provided,_single_submitter	NC_000007.14:g.139962179C>A	TBXAS1	P24557-4	360	PF00067	292	1	0	65827		0	0	https://www.metadome.app/metadome/position/GRCh38.p14/chr7/139962177/
chr7	139962213	3384856	G	C	Uncertain_significance	criteria_provided,_single_submitter	NC_000007.14:g.139962213G>C	TBXAS1	P24557	372	PF00067	304	0	1		1065602	0	0	https://www.metadome.app/metadome/position/GRCh38.p14/chr7/139962213/
chr7	139962213	3384856	G	C	Uncertain_significance	criteria_provided,_single_submitter	NC_000007.14:g.139962213G>C	TBXAS1	P24557	372	PF00067	304	0	1		1065602	0	0	https://www.metadome.app/metadome/position/GRCh38.p14/chr7/139962213/
chr7	139962213	3384856	G	C	Uncertain_significance	criteria_provided,_single_submitter	NC_000007.14:g.139962213G>C	TBXAS1	P24557-2	305	PF00067	304	0	1		1065602	0	0	https://www.metadome.app/metadome/position/GRCh38.p14/chr7/139962213/
chr7	139962213	3384856	G	C	Uncertain_significance	criteria_provided,_single_submitter	NC_000007.14:g.139962213G>C	TBXAS1	P24557-3	418	PF00067	304	0	1		1065602	0	0	https://www.metadome.app/metadome/position/GRCh38.p14/chr7/139962213/
chr7	139962213	3384856	G	C	Uncertain_significance	criteria_provided,_single_submitter	NC_000007.14:g.139962213G>C	TBXAS1	P24557-4	372	PF00067	304	0	1		1065602	0	0	https://www.metadome.app/metadome/position/GRCh38.p14/chr7/139962213/
chr7	139962227	3804959	G	C	Uncertain_significance	criteria_provided,_single_submitter	NC_000007.14:g.139962227G>C	TBXAS1	P24557	376	PF00067	308	1	0	7732		2	0	https://www.metadome.app/metadome/position/GRCh38.p14/chr7/139962225/
chr7	139962227	3804959	G	C	Uncertain_significance	criteria_provided,_single_submitter	NC_000007.14:g.139962227G>C	TBXAS1	P24557	376	PF00067	308	1	0	7732		2	0	https://www.metadome.app/metadome/position/GRCh38.p14/chr7/139962225/
chr7	139962227	3804959	G	C	Uncertain_significance	criteria_provided,_single_submitter	NC_000007.14:g.139962227G>C	TBXAS1	P24557-2	309	PF00067	308	1	0	7732		2	0	https://www.metadome.app/metadome/position/GRCh38.p14/chr7/139962225/
chr7	139962227	3804959	G	C	Uncertain_significance	criteria_provided,_single_submitter	NC_000007.14:g.139962227G>C	TBXAS1	P24557-3	422	PF00067	308	1	0	7732		2	0	https://www.metadome.app/metadome/position/GRCh38.p14/chr7/139962225/
chr7	139962227	3804959	G	C	Uncertain_significance	criteria_provided,_single_submitter	NC_000007.14:g.139962227G>C	TBXAS1	P24557-4	376	PF00067	308	1	0	7732		2	0	https://www.metadome.app/metadome/position/GRCh38.p14/chr7/139962225/
chr7	140007092	2354061	T	C	Uncertain_significance	criteria_provided,_single_submitter	NC_000007.14:g.140007092T>C	TBXAS1	P24557	379	PF00067	311	0	1		1489392	1	0	https://www.metadome.app/metadome/position/GRCh38.p14/chr7/140007091/
chr7	140007092	2354061	T	C	Uncertain_significance	criteria_provided,_single_submitter	NC_000007.14:g.140007092T>C	TBXAS1	P24557	379	PF00067	311	0	1		1489392	1	0	https://www.metadome.app/metadome/position/GRCh38.p14/chr7/140007091/
chr7	140007092	2354061	T	C	Uncertain_significance	criteria_provided,_single_submitter	NC_000007.14:g.140007092T>C	TBXAS1	P24557-2	312	PF00067	311	0	1		1489392	1	0	https://www.metadome.app/metadome/position/GRCh38.p14/chr7/140007091/
chr7	140007092	2354061	T	C	Uncertain_significance	criteria_provided,_single_submitter	NC_000007.14:g.140007092T>C	TBXAS1	P24557-3	425	PF00067	311	0	1		1489392	1	0	https://www.metadome.app/metadome/position/GRCh38.p14/chr7/140007091/
chr7	140007092	2354061	T	C	Uncertain_significance	criteria_provided,_single_submitter	NC_000007.14:g.140007092T>C	TBXAS1	P24557-4	379	PF00067	311	0	1		1489392	1	0	https://www.metadome.app/metadome/position/GRCh38.p14/chr7/140007091/
chr7	140007140	3174990	T	C	Uncertain_significance	criteria_provided,_single_submitter	NC_000007.14:g.140007140T>C	TBXAS1	P24557	395	PF00067	326	0	3		3251818,3236696,1264337	0	0	https://www.metadome.app/metadome/position/GRCh38.p14/chr7/140007139/
chr7	140007140	3174990	T	C	Uncertain_significance	criteria_provided,_single_submitter	NC_000007.14:g.140007140T>C	TBXAS1	P24557	395	PF00067	326	0	3		3251818,3236696,1264337	0	0	https://www.metadome.app/metadome/position/GRCh38.p14/chr7/140007139/
chr7	140007140	3174990	T	C	Uncertain_significance	criteria_provided,_single_submitter	NC_000007.14:g.140007140T>C	TBXAS1	P24557-2	328	PF00067	326	0	3		3251818,3236696,1264337	0	0	https://www.metadome.app/metadome/position/GRCh38.p14/chr7/140007139/
chr7	140007140	3174990	T	C	Uncertain_significance	criteria_provided,_single_submitter	NC_000007.14:g.140007140T>C	TBXAS1	P24557-3	441	PF00067	326	0	3		3251818,3236696,1264337	0	0	https://www.metadome.app/metadome/position/GRCh38.p14/chr7/140007139/
chr7	140007140	3174990	T	C	Uncertain_significance	criteria_provided,_single_submitter	NC_000007.14:g.140007140T>C	TBXAS1	P24557-4	395	PF00067	326	0	3		3251818,3236696,1264337	0	0	https://www.metadome.app/metadome/position/GRCh38.p14/chr7/140007139/
chr7	140007142	1406755	G	C	Uncertain_significance	criteria_provided,_multiple_submitters,_no_conflicts	NC_000007.14:g.140007142G>C	TBXAS1	P24557	396	PF00067	327	1	1	1187	3587435	1	0	https://www.metadome.app/metadome/position/GRCh38.p14/chr7/140007142/
chr7	140007142	1406755	G	C	Uncertain_significance	criteria_provided,_multiple_submitters,_no_conflicts	NC_000007.14:g.140007142G>C	TBXAS1	P24557	396	PF00067	327	1	1	1187	3587435	1	0	https://www.metadome.app/metadome/position/GRCh38.p14/chr7/140007142/
chr7	140007142	1406755	G	C	Uncertain_significance	criteria_provided,_multiple_submitters,_no_conflicts	NC_000007.14:g.140007142G>C	TBXAS1	P24557-2	329	PF00067	327	1	1	1187	3587435	1	0	https://www.metadome.app/metadome/position/GRCh38.p14/chr7/140007142/
chr7	140007142	1406755	G	C	Uncertain_significance	criteria_provided,_multiple_submitters,_no_conflicts	NC_000007.14:g.140007142G>C	TBXAS1	P24557-3	442	PF00067	327	1	1	1187	3587435	1	0	https://www.metadome.app/metadome/position/GRCh38.p14/chr7/140007142/
chr7	140007142	1406755	G	C	Uncertain_significance	criteria_provided,_multiple_submitters,_no_conflicts	NC_000007.14:g.140007142G>C	TBXAS1	P24557-4	396	PF00067	327	1	1	1187	3587435	1	0	https://www.metadome.app/metadome/position/GRCh38.p14/chr7/140007142/
chr7	140015730	2173172	C	T	Uncertain_significance	criteria_provided,_multiple_submitters,_no_conflicts	NC_000007.14:g.140015730C>T	TBXAS1	P24557	412	PF00067	344	6	4	654004,1324206,1672,17818,988353,2136708	633807,1516454,1487557,3595818	1	0	https://www.metadome.app/metadome/position/GRCh38.p14/chr7/140015730/
chr7	140015730	2173172	C	T	Uncertain_significance	criteria_provided,_multiple_submitters,_no_conflicts	NC_000007.14:g.140015730C>T	TBXAS1	P24557	412	PF00067	344	6	4	654004,1324206,1672,17818,988353,2136708	633807,1516454,1487557,3595818	1	0	https://www.metadome.app/metadome/position/GRCh38.p14/chr7/140015730/
chr7	140015730	2173172	C	T	Uncertain_significance	criteria_provided,_multiple_submitters,_no_conflicts	NC_000007.14:g.140015730C>T	TBXAS1	P24557-2	345	PF00067	344	6	4	654004,1324206,1672,17818,988353,2136708	633807,1516454,1487557,3595818	1	0	https://www.metadome.app/metadome/position/GRCh38.p14/chr7/140015730/
chr7	140015730	2173172	C	T	Uncertain_significance	criteria_provided,_multiple_submitters,_no_conflicts	NC_000007.14:g.140015730C>T	TBXAS1	P24557-3	458	PF00067	344	6	4	654004,1324206,1672,17818,988353,2136708	633807,1516454,1487557,3595818	1	0	https://www.metadome.app/metadome/position/GRCh38.p14/chr7/140015730/
chr7	140015730	2173172	C	T	Uncertain_significance	criteria_provided,_multiple_submitters,_no_conflicts	NC_000007.14:g.140015730C>T	TBXAS1	P24557-4	412	PF00067	344	6	4	654004,1324206,1672,17818,988353,2136708	633807,1516454,1487557,3595818	1	0	https://www.metadome.app/metadome/position/GRCh38.p14/chr7/140015730/
chr7	140015769	1494190	A	G	Uncertain_significance	criteria_provided,_single_submitter	NC_000007.14:g.140015769A>G	TBXAS1	P24557	425	PF00067	357	1	2	3778669	448904,2674693	0	0	https://www.metadome.app/metadome/position/GRCh38.p14/chr7/140015769/
chr7	140015769	1494190	A	G	Uncertain_significance	criteria_provided,_single_submitter	NC_000007.14:g.140015769A>G	TBXAS1	P24557	425	PF00067	357	1	2	3778669	448904,2674693	0	0	https://www.metadome.app/metadome/position/GRCh38.p14/chr7/140015769/
chr7	140015769	1494190	A	G	Uncertain_significance	criteria_provided,_single_submitter	NC_000007.14:g.140015769A>G	TBXAS1	P24557-2	358	PF00067	357	1	2	3778669	448904,2674693	0	0	https://www.metadome.app/metadome/position/GRCh38.p14/chr7/140015769/
chr7	140015769	1494190	A	G	Uncertain_significance	criteria_provided,_single_submitter	NC_000007.14:g.140015769A>G	TBXAS1	P24557-3	471	PF00067	357	1	2	3778669	448904,2674693	0	0	https://www.metadome.app/metadome/position/GRCh38.p14/chr7/140015769/
chr7	140015769	1494190	A	G	Uncertain_significance	criteria_provided,_single_submitter	NC_000007.14:g.140015769A>G	TBXAS1	P24557-4	425	PF00067	357	1	2	3778669	448904,2674693	0	0	https://www.metadome.app/metadome/position/GRCh38.p14/chr7/140015769/
chr7	140015797	1384579	C	T	Uncertain_significance	criteria_provided,_single_submitter	NC_000007.14:g.140015797C>T	TBXAS1	P24557	434	PF00067	366	0	3		4082109,1343091,7743	1	0	https://www.metadome.app/metadome/position/GRCh38.p14/chr7/140015796/
chr7	140015797	1384579	C	T	Uncertain_significance	criteria_provided,_single_submitter	NC_000007.14:g.140015797C>T	TBXAS1	P24557	434	PF00067	366	0	3		4082109,1343091,7743	1	0	https://www.metadome.app/metadome/position/GRCh38.p14/chr7/140015796/
chr7	140015797	1384579	C	T	Uncertain_significance	criteria_provided,_single_submitter	NC_000007.14:g.140015797C>T	TBXAS1	P24557-2	367	PF00067	366	0	3		4082109,1343091,7743	1	0	https://www.metadome.app/metadome/position/GRCh38.p14/chr7/140015796/
chr7	140015797	1384579	C	T	Uncertain_significance	criteria_provided,_single_submitter	NC_000007.14:g.140015797C>T	TBXAS1	P24557-3	480	PF00067	366	0	3		4082109,1343091,7743	1	0	https://www.metadome.app/metadome/position/GRCh38.p14/chr7/140015796/
chr7	140015797	1384579	C	T	Uncertain_significance	criteria_provided,_single_submitter	NC_000007.14:g.140015797C>T	TBXAS1	P24557-4	434	PF00067	366	0	3		4082109,1343091,7743	1	0	https://www.metadome.app/metadome/position/GRCh38.p14/chr7/140015796/
chr7	140015806	3377719	C	T	Uncertain_significance	criteria_provided,_single_submitter	NC_000007.14:g.140015806C>T	TBXAS1	P24557	437	PF00067	369	0	1		2681092	1	0	https://www.metadome.app/metadome/position/GRCh38.p14/chr7/140015805/
chr7	140015806	3377719	C	T	Uncertain_significance	criteria_provided,_single_submitter	NC_000007.14:g.140015806C>T	TBXAS1	P24557	437	PF00067	369	0	1		2681092	1	0	https://www.metadome.app/metadome/position/GRCh38.p14/chr7/140015805/
chr7	140015806	3377719	C	T	Uncertain_significance	criteria_provided,_single_submitter	NC_000007.14:g.140015806C>T	TBXAS1	P24557-2	370	PF00067	369	0	1		2681092	1	0	https://www.metadome.app/metadome/position/GRCh38.p14/chr7/140015805/
chr7	140015806	3377719	C	T	Uncertain_significance	criteria_provided,_single_submitter	NC_000007.14:g.140015806C>T	TBXAS1	P24557-3	483	PF00067	369	0	1		2681092	1	0	https://www.metadome.app/metadome/position/GRCh38.p14/chr7/140015805/
chr7	140015806	3377719	C	T	Uncertain_significance	criteria_provided,_single_submitter	NC_000007.14:g.140015806C>T	TBXAS1	P24557-4	437	PF00067	369	0	1		2681092	1	0	https://www.metadome.app/metadome/position/GRCh38.p14/chr7/140015805/
chr7	140015831	4181327	G	C	Uncertain_significance	criteria_provided,_single_submitter	NC_000007.14:g.140015831G>C	TBXAS1	P24557	445	PF00067	377	1	1	1797	3027690	0	0	https://www.metadome.app/metadome/position/GRCh38.p14/chr7/140015829/
chr7	140015831	4181327	G	C	Uncertain_significance	criteria_provided,_single_submitter	NC_000007.14:g.140015831G>C	TBXAS1	P24557	445	PF00067	377	1	1	1797	3027690	0	0	https://www.metadome.app/metadome/position/GRCh38.p14/chr7/140015829/
chr7	140015831	4181327	G	C	Uncertain_significance	criteria_provided,_single_submitter	NC_000007.14:g.140015831G>C	TBXAS1	P24557-2	378	PF00067	377	1	1	1797	3027690	0	0	https://www.metadome.app/metadome/position/GRCh38.p14/chr7/140015829/
chr7	140015831	4181327	G	C	Uncertain_significance	criteria_provided,_single_submitter	NC_000007.14:g.140015831G>C	TBXAS1	P24557-3	491	PF00067	377	1	1	1797	3027690	0	0	https://www.metadome.app/metadome/position/GRCh38.p14/chr7/140015829/
chr7	140015831	4181327	G	C	Uncertain_significance	criteria_provided,_single_submitter	NC_000007.14:g.140015831G>C	TBXAS1	P24557-4	445	PF00067	377	1	1	1797	3027690	0	0	https://www.metadome.app/metadome/position/GRCh38.p14/chr7/140015829/
chr7	140015839	1424742	C	T	Uncertain_significance	criteria_provided,_single_submitter	NC_000007.14:g.140015839C>T	TBXAS1	P24557	448	PF00067	380	1	1	1322182	1515875	0	0	https://www.metadome.app/metadome/position/GRCh38.p14/chr7/140015838/
chr7	140015839	1424742	C	T	Uncertain_significance	criteria_provided,_single_submitter	NC_000007.14:g.140015839C>T	TBXAS1	P24557	448	PF00067	380	1	1	1322182	1515875	0	0	https://www.metadome.app/metadome/position/GRCh38.p14/chr7/140015838/
chr7	140015839	1424742	C	T	Uncertain_significance	criteria_provided,_single_submitter	NC_000007.14:g.140015839C>T	TBXAS1	P24557-2	381	PF00067	380	1	1	1322182	1515875	0	0	https://www.metadome.app/metadome/position/GRCh38.p14/chr7/140015838/
chr7	140015839	1424742	C	T	Uncertain_significance	criteria_provided,_single_submitter	NC_000007.14:g.140015839C>T	TBXAS1	P24557-3	494	PF00067	380	1	1	1322182	1515875	0	0	https://www.metadome.app/metadome/position/GRCh38.p14/chr7/140015838/
chr7	140015839	1424742	C	T	Uncertain_significance	criteria_provided,_single_submitter	NC_000007.14:g.140015839C>T	TBXAS1	P24557-4	448	PF00067	380	1	1	1322182	1515875	0	0	https://www.metadome.app/metadome/position/GRCh38.p14/chr7/140015838/
chr7	140017671	3966327	G	T	Uncertain_significance	criteria_provided,_single_submitter	NC_000007.14:g.140017671G>T	TBXAS1	P24557	455	PF00067	387	6	2	2735478,845455,12179,3030523,560317,586668	560313,3895980	0	0	https://www.metadome.app/metadome/position/GRCh38.p14/chr7/140017671/
chr7	140017671	3966327	G	T	Uncertain_significance	criteria_provided,_single_submitter	NC_000007.14:g.140017671G>T	TBXAS1	P24557	455	PF00067	387	6	2	2735478,845455,12179,3030523,560317,586668	560313,3895980	0	0	https://www.metadome.app/metadome/position/GRCh38.p14/chr7/140017671/
chr7	140017671	3966327	G	T	Uncertain_significance	criteria_provided,_single_submitter	NC_000007.14:g.140017671G>T	TBXAS1	P24557-2	388	PF00067	387	6	2	2735478,845455,12179,3030523,560317,586668	560313,3895980	0	0	https://www.metadome.app/metadome/position/GRCh38.p14/chr7/140017671/
chr7	140017671	3966327	G	T	Uncertain_significance	criteria_provided,_single_submitter	NC_000007.14:g.140017671G>T	TBXAS1	P24557-3	501	PF00067	387	6	2	2735478,845455,12179,3030523,560317,586668	560313,3895980	0	0	https://www.metadome.app/metadome/position/GRCh38.p14/chr7/140017671/
chr7	140017699	2306283	C	T	Uncertain_significance	criteria_provided,_single_submitter	NC_000007.14:g.140017699C>T	TBXAS1	P24557	465	PF00067	397	1	1	1799	3575012	0	0	https://www.metadome.app/metadome/position/GRCh38.p14/chr7/140017699/
chr7	140017699	2306283	C	T	Uncertain_significance	criteria_provided,_single_submitter	NC_000007.14:g.140017699C>T	TBXAS1	P24557	465	PF00067	397	1	1	1799	3575012	0	0	https://www.metadome.app/metadome/position/GRCh38.p14/chr7/140017699/
chr7	140017699	2306283	C	T	Uncertain_significance	criteria_provided,_single_submitter	NC_000007.14:g.140017699C>T	TBXAS1	P24557-2	398	PF00067	397	1	1	1799	3575012	0	0	https://www.metadome.app/metadome/position/GRCh38.p14/chr7/140017699/
chr7	140017699	2306283	C	T	Uncertain_significance	criteria_provided,_single_submitter	NC_000007.14:g.140017699C>T	TBXAS1	P24557-3	511	PF00067	397	1	1	1799	3575012	0	0	https://www.metadome.app/metadome/position/GRCh38.p14/chr7/140017699/
chr7	140017721	3769253	T	G	Uncertain_significance	criteria_provided,_single_submitter	NC_000007.14:g.140017721T>G	TBXAS1	P24557	472	PF00067	404	1	0	2972671		0	0	https://www.metadome.app/metadome/position/GRCh38.p14/chr7/140017720/
chr7	140017721	3769253	T	G	Uncertain_significance	criteria_provided,_single_submitter	NC_000007.14:g.140017721T>G	TBXAS1	P24557	472	PF00067	404	1	0	2972671		0	0	https://www.metadome.app/metadome/position/GRCh38.p14/chr7/140017720/
chr7	140017721	3769253	T	G	Uncertain_significance	criteria_provided,_single_submitter	NC_000007.14:g.140017721T>G	TBXAS1	P24557-2	405	PF00067	404	1	0	2972671		0	0	https://www.metadome.app/metadome/position/GRCh38.p14/chr7/140017720/
chr7	140017721	3769253	T	G	Uncertain_significance	criteria_provided,_single_submitter	NC_000007.14:g.140017721T>G	TBXAS1	P24557-3	518	PF00067	404	1	0	2972671		0	0	https://www.metadome.app/metadome/position/GRCh38.p14/chr7/140017720/
chr7	140017729	1371526	G	A	Uncertain_significance	criteria_provided,_multiple_submitters,_no_conflicts	NC_000007.14:g.140017729G>A	TBXAS1	P24557	475	PF00067	407	0	1		1264327	0	0	https://www.metadome.app/metadome/position/GRCh38.p14/chr7/140017729/
chr7	140017729	1371526	G	A	Uncertain_significance	criteria_provided,_multiple_submitters,_no_conflicts	NC_000007.14:g.140017729G>A	TBXAS1	P24557	475	PF00067	407	0	1		1264327	0	0	https://www.metadome.app/metadome/position/GRCh38.p14/chr7/140017729/
chr7	140017729	1371526	G	A	Uncertain_significance	criteria_provided,_multiple_submitters,_no_conflicts	NC_000007.14:g.140017729G>A	TBXAS1	P24557-2	408	PF00067	407	0	1		1264327	0	0	https://www.metadome.app/metadome/position/GRCh38.p14/chr7/140017729/
chr7	140017729	1371526	G	A	Uncertain_significance	criteria_provided,_multiple_submitters,_no_conflicts	NC_000007.14:g.140017729G>A	TBXAS1	P24557-3	521	PF00067	407	0	1		1264327	0	0	https://www.metadome.app/metadome/position/GRCh38.p14/chr7/140017729/
chr7	140017736	2904761	G	A	Uncertain_significance	criteria_provided,_multiple_submitters,_no_conflicts	NC_000007.14:g.140017736G>A	TBXAS1	P24557	477	PF00067	409	8	5	1338524,2681119,17815,4258,166978,585748,12175,1030831	2782564,2915494,1067033,2034261,2674694	0	0	https://www.metadome.app/metadome/position/GRCh38.p14/chr7/140017735/
chr7	140017736	2904761	G	A	Uncertain_significance	criteria_provided,_multiple_submitters,_no_conflicts	NC_000007.14:g.140017736G>A	TBXAS1	P24557	477	PF00067	409	8	5	1338524,2681119,17815,4258,166978,585748,12175,1030831	2782564,2915494,1067033,2034261,2674694	0	0	https://www.metadome.app/metadome/position/GRCh38.p14/chr7/140017735/
chr7	140017736	2904761	G	A	Uncertain_significance	criteria_provided,_multiple_submitters,_no_conflicts	NC_000007.14:g.140017736G>A	TBXAS1	P24557-2	410	PF00067	409	8	5	1338524,2681119,17815,4258,166978,585748,12175,1030831	2782564,2915494,1067033,2034261,2674694	0	0	https://www.metadome.app/metadome/position/GRCh38.p14/chr7/140017735/
chr7	140017736	2904761	G	A	Uncertain_significance	criteria_provided,_multiple_submitters,_no_conflicts	NC_000007.14:g.140017736G>A	TBXAS1	P24557-3	523	PF00067	409	8	5	1338524,2681119,17815,4258,166978,585748,12175,1030831	2782564,2915494,1067033,2034261,2674694	0	0	https://www.metadome.app/metadome/position/GRCh38.p14/chr7/140017735/
chr7	140017754	2183237	G	A	Uncertain_significance	criteria_provided,_multiple_submitters,_no_conflicts	NC_000007.14:g.140017754G>A	TBXAS1	P24557	483	PF00067	415	1	2	646125	3336331,2627163	3	0	https://www.metadome.app/metadome/position/GRCh38.p14/chr7/140017753/
chr7	140017754	2183237	G	A	Uncertain_significance	criteria_provided,_multiple_submitters,_no_conflicts	NC_000007.14:g.140017754G>A	TBXAS1	P24557	483	PF00067	415	1	2	646125	3336331,2627163	3	0	https://www.metadome.app/metadome/position/GRCh38.p14/chr7/140017753/
chr7	140017754	2183237	G	A	Uncertain_significance	criteria_provided,_multiple_submitters,_no_conflicts	NC_000007.14:g.140017754G>A	TBXAS1	P24557-2	416	PF00067	415	1	2	646125	3336331,2627163	3	0	https://www.metadome.app/metadome/position/GRCh38.p14/chr7/140017753/
chr7	140017754	2183237	G	A	Uncertain_significance	criteria_provided,_multiple_submitters,_no_conflicts	NC_000007.14:g.140017754G>A	TBXAS1	P24557-3	529	PF00067	415	1	2	646125	3336331,2627163	3	0	https://www.metadome.app/metadome/position/GRCh38.p14/chr7/140017753/
chr7	140017792	3174993	G	A	Uncertain_significance	criteria_provided,_single_submitter	NC_000007.14:g.140017792G>A	TBXAS1	P24557	496	PF00067	428	1	0	973774		1	0	https://www.metadome.app/metadome/position/GRCh38.p14/chr7/140017792/
chr7	140017792	3174993	G	A	Uncertain_significance	criteria_provided,_single_submitter	NC_000007.14:g.140017792G>A	TBXAS1	P24557	496	PF00067	428	1	0	973774		1	0	https://www.metadome.app/metadome/position/GRCh38.p14/chr7/140017792/
chr7	140017792	3174993	G	A	Uncertain_significance	criteria_provided,_single_submitter	NC_000007.14:g.140017792G>A	TBXAS1	P24557-2	429	PF00067	428	1	0	973774		1	0	https://www.metadome.app/metadome/position/GRCh38.p14/chr7/140017792/
chr7	140017792	3174993	G	A	Uncertain_significance	criteria_provided,_single_submitter	NC_000007.14:g.140017792G>A	TBXAS1	P24557-3	542	PF00067	428	1	0	973774		1	0	https://www.metadome.app/metadome/position/GRCh38.p14/chr7/140017792/
chr7	140017802	2071855	A	C	Uncertain_significance	criteria_provided,_single_submitter	NC_000007.14:g.140017802A>C	TBXAS1	P24557	499	PF00067	431	1	0	1398773		4	0	https://www.metadome.app/metadome/position/GRCh38.p14/chr7/140017801/
chr7	140017802	2071855	A	C	Uncertain_significance	criteria_provided,_single_submitter	NC_000007.14:g.140017802A>C	TBXAS1	P24557	499	PF00067	431	1	0	1398773		4	0	https://www.metadome.app/metadome/position/GRCh38.p14/chr7/140017801/
chr7	140017802	2071855	A	C	Uncertain_significance	criteria_provided,_single_submitter	NC_000007.14:g.140017802A>C	TBXAS1	P24557-2	432	PF00067	431	1	0	1398773		4	0	https://www.metadome.app/metadome/position/GRCh38.p14/chr7/140017801/
chr7	140017802	2071855	A	C	Uncertain_significance	criteria_provided,_single_submitter	NC_000007.14:g.140017802A>C	TBXAS1	P24557-3	545	PF00067	431	1	0	1398773		4	0	https://www.metadome.app/metadome/position/GRCh38.p14/chr7/140017801/
chr7	140020040	2283711	G	A	Uncertain_significance	criteria_provided,_multiple_submitters,_no_conflicts	NC_000007.14:g.140020040G>A	TBXAS1	P24557	515	PF00067	447	1	0	560315		0	0	https://www.metadome.app/metadome/position/GRCh38.p14/chr7/140020040/
chr7	140020040	2283711	G	A	Uncertain_significance	criteria_provided,_multiple_submitters,_no_conflicts	NC_000007.14:g.140020040G>A	TBXAS1	P24557	515	PF00067	447	1	0	560315		0	0	https://www.metadome.app/metadome/position/GRCh38.p14/chr7/140020040/
chr7	140020040	2283711	G	A	Uncertain_significance	criteria_provided,_multiple_submitters,_no_conflicts	NC_000007.14:g.140020040G>A	TBXAS1	P24557-2	448	PF00067	447	1	0	560315		0	0	https://www.metadome.app/metadome/position/GRCh38.p14/chr7/140020040/
chr7	140020040	2283711	G	A	Uncertain_significance	criteria_provided,_multiple_submitters,_no_conflicts	NC_000007.14:g.140020040G>A	TBXAS1	P24557-3	561	PF00067	447	1	0	560315		0	0	https://www.metadome.app/metadome/position/GRCh38.p14/chr7/140020040/
chr7	140111105	3287997	C	T	Uncertain_significance	criteria_provided,_single_submitter	NC_000007.14:g.140111105C>T	KDM7A	Q6ZMT4	473	PF17811	101	0	1		1305647	0	0	https://www.metadome.app/metadome/position/GRCh38.p14/chr7/140111104/
chr7	140124684	3863546	C	G	Uncertain_significance	criteria_provided,_single_submitter	NC_000007.14:g.140124684C>G	KDM7A	Q6ZMT4	330	PF02373	70	0	1		648826	0	0	https://www.metadome.app/metadome/position/GRCh38.p14/chr7/140124682/
chr7	140139134	3863548	T	C	Uncertain_significance	criteria_provided,_single_submitter	NC_000007.14:g.140139134T>C	KDM7A	Q6ZMT4	84	PF00628	46	0	1		3769178	2	0	https://www.metadome.app/metadome/position/GRCh38.p14/chr7/140139133/
chr7	140345878	2292286	C	G	Uncertain_significance	criteria_provided,_single_submitter	NC_000007.14:g.140345878C>G	SLC37A3	Q8NCC5	373	PF07690	286	0	1		1506708	1	0	https://www.metadome.app/metadome/position/GRCh38.p14/chr7/140345876/
chr7	140348720	4168038	G	T	Uncertain_significance	criteria_provided,_single_submitter	NC_000007.14:g.140348720G>T	SLC37A3	Q8NCC5	310	PF07690	222	1	0	3517		0	0	https://www.metadome.app/metadome/position/GRCh38.p14/chr7/140348720/
chr7	140348720	4168038	G	T	Uncertain_significance	criteria_provided,_single_submitter	NC_000007.14:g.140348720G>T	SLC37A3	Q8NCC5-2	310	PF07690	222	1	0	3517		0	0	https://www.metadome.app/metadome/position/GRCh38.p14/chr7/140348720/
chr7	140348720	4168038	G	T	Uncertain_significance	criteria_provided,_single_submitter	NC_000007.14:g.140348720G>T	SLC37A3	Q8NCC5-3	310	PF07690	222	1	0	3517		0	0	https://www.metadome.app/metadome/position/GRCh38.p14/chr7/140348720/
chr7	140351299	3444277	C	G	Uncertain_significance	criteria_provided,_single_submitter	NC_000007.14:g.140351299C>G	SLC37A3	Q8NCC5	286	PF07690	198	1	0	6978		1	0	https://www.metadome.app/metadome/position/GRCh38.p14/chr7/140351297/
chr7	140351299	3444277	C	G	Uncertain_significance	criteria_provided,_single_submitter	NC_000007.14:g.140351299C>G	SLC37A3	Q8NCC5-2	286	PF07690	198	1	0	6978		1	0	https://www.metadome.app/metadome/position/GRCh38.p14/chr7/140351297/
chr7	140351299	3444277	C	G	Uncertain_significance	criteria_provided,_single_submitter	NC_000007.14:g.140351299C>G	SLC37A3	Q8NCC5-3	286	PF07690	198	1	0	6978		1	0	https://www.metadome.app/metadome/position/GRCh38.p14/chr7/140351297/
chr7	140352088	3444279	C	T	Uncertain_significance	criteria_provided,_single_submitter	NC_000007.14:g.140352088C>T	SLC37A3	Q8NCC5	226	PF07690	171	0	1		95420	0	0	https://www.metadome.app/metadome/position/GRCh38.p14/chr7/140352087/
chr7	140352088	3444279	C	T	Uncertain_significance	criteria_provided,_single_submitter	NC_000007.14:g.140352088C>T	SLC37A3	Q8NCC5-2	226	PF07690	171	0	1		95420	0	0	https://www.metadome.app/metadome/position/GRCh38.p14/chr7/140352087/
chr7	140352088	3444279	C	T	Uncertain_significance	criteria_provided,_single_submitter	NC_000007.14:g.140352088C>T	SLC37A3	Q8NCC5-3	226	PF07690	171	0	1		95420	0	0	https://www.metadome.app/metadome/position/GRCh38.p14/chr7/140352087/
chr7	140355682	4168029	G	T	Uncertain_significance	criteria_provided,_single_submitter	NC_000007.14:g.140355682G>T	SLC37A3	Q8NCC5	202	PF07690	147	0	1		617856	0	0	https://www.metadome.app/metadome/position/GRCh38.p14/chr7/140355680/
chr7	140355682	4168029	G	T	Uncertain_significance	criteria_provided,_single_submitter	NC_000007.14:g.140355682G>T	SLC37A3	Q8NCC5-2	202	PF07690	147	0	1		617856	0	0	https://www.metadome.app/metadome/position/GRCh38.p14/chr7/140355680/
chr7	140355682	4168029	G	T	Uncertain_significance	criteria_provided,_single_submitter	NC_000007.14:g.140355682G>T	SLC37A3	Q8NCC5-3	202	PF07690	147	0	1		617856	0	0	https://www.metadome.app/metadome/position/GRCh38.p14/chr7/140355680/
chr7	140355729	3444281	G	A	Uncertain_significance	criteria_provided,_single_submitter	NC_000007.14:g.140355729G>A	SLC37A3	Q8NCC5	186	PF07690	130	0	1		2581791	0	0	https://www.metadome.app/metadome/position/GRCh38.p14/chr7/140355728/
chr7	140355729	3444281	G	A	Uncertain_significance	criteria_provided,_single_submitter	NC_000007.14:g.140355729G>A	SLC37A3	Q8NCC5-2	186	PF07690	130	0	1		2581791	0	0	https://www.metadome.app/metadome/position/GRCh38.p14/chr7/140355728/
chr7	140355729	3444281	G	A	Uncertain_significance	criteria_provided,_single_submitter	NC_000007.14:g.140355729G>A	SLC37A3	Q8NCC5-3	186	PF07690	130	0	1		2581791	0	0	https://www.metadome.app/metadome/position/GRCh38.p14/chr7/140355728/
chr7	140358657	3444282	G	C	Uncertain_significance	criteria_provided,_single_submitter	NC_000007.14:g.140358657G>C	SLC37A3	Q8NCC5	168	PF07690	112	0	1		3590145	0	0	https://www.metadome.app/metadome/position/GRCh38.p14/chr7/140358657/
chr7	140358657	3444282	G	C	Uncertain_significance	criteria_provided,_single_submitter	NC_000007.14:g.140358657G>C	SLC37A3	Q8NCC5-2	168	PF07690	112	0	1		3590145	0	0	https://www.metadome.app/metadome/position/GRCh38.p14/chr7/140358657/
chr7	140358657	3444282	G	C	Uncertain_significance	criteria_provided,_single_submitter	NC_000007.14:g.140358657G>C	SLC37A3	Q8NCC5-3	168	PF07690	112	0	1		3590145	0	0	https://www.metadome.app/metadome/position/GRCh38.p14/chr7/140358657/
chr7	140364463	3164530	T	A	Uncertain_significance	criteria_provided,_single_submitter	NC_000007.14:g.140364463T>A	SLC37A3	Q8NCC5	107	PF07690	57	2	0	1451401,1177307		0	0	https://www.metadome.app/metadome/position/GRCh38.p14/chr7/140364462/
chr7	140364463	3164530	T	A	Uncertain_significance	criteria_provided,_single_submitter	NC_000007.14:g.140364463T>A	SLC37A3	Q8NCC5-2	107	PF07690	57	2	0	1451401,1177307		0	0	https://www.metadome.app/metadome/position/GRCh38.p14/chr7/140364462/
chr7	140364463	3164530	T	A	Uncertain_significance	criteria_provided,_single_submitter	NC_000007.14:g.140364463T>A	SLC37A3	Q8NCC5-3	107	PF07690	57	2	0	1451401,1177307		0	0	https://www.metadome.app/metadome/position/GRCh38.p14/chr7/140364462/
chr7	140407723	3941786	C	G	Uncertain_significance	criteria_provided,_single_submitter	NC_000007.14:g.140407723C>G	RAB19	A4D1S5	26	PF00071	8	14	5	40468,40469,177778,12600,12603,12613,12602,626911,4086462,1699117,12583,12584,2672309,2672306	375961,12578,3906924,977758,2626855	1	0	https://www.metadome.app/metadome/position/GRCh38.p14/chr7/140407722/
chr7	140407723	3941786	C	G	Uncertain_significance	criteria_provided,_single_submitter	NC_000007.14:g.140407723C>G	RAB19	A4D1S5	26	PF00071	8	14	5	40468,40469,177778,12600,12603,12613,12602,626911,4086462,1699117,12583,12584,2672309,2672306	375961,12578,3906924,977758,2626855	1	0	https://www.metadome.app/metadome/position/GRCh38.p14/chr7/140407722/
chr7	140407726	3429093	A	G	Uncertain_significance	criteria_provided,_single_submitter	NC_000007.14:g.140407726A>G	RAB19	A4D1S5	27	PF00071	9	4	5	12606,45124,12580,12593	375876,13899,376323,560681,635781	1	0	https://www.metadome.app/metadome/position/GRCh38.p14/chr7/140407725/
chr7	140407726	3429093	A	G	Uncertain_significance	criteria_provided,_single_submitter	NC_000007.14:g.140407726A>G	RAB19	A4D1S5	27	PF00071	9	4	5	12606,45124,12580,12593	375876,13899,376323,560681,635781	1	0	https://www.metadome.app/metadome/position/GRCh38.p14/chr7/140407725/
chr7	140407738	3429096	C	T	Uncertain_significance	criteria_provided,_single_submitter	NC_000007.14:g.140407738C>T	RAB19	A4D1S5	31	PF00071	13	1	0	183401		1	0	https://www.metadome.app/metadome/position/GRCh38.p14/chr7/140407737/
chr7	140407738	3429096	C	T	Uncertain_significance	criteria_provided,_single_submitter	NC_000007.14:g.140407738C>T	RAB19	A4D1S5	31	PF00071	13	1	0	183401		1	0	https://www.metadome.app/metadome/position/GRCh38.p14/chr7/140407737/
chr7	140407795	3150619	T	C	Uncertain_significance	criteria_provided,_single_submitter	NC_000007.14:g.140407795T>C	RAB19	A4D1S5	50	PF00071	32	0	2		1335888,2506966	1	0	https://www.metadome.app/metadome/position/GRCh38.p14/chr7/140407794/
chr7	140407795	3150619	T	C	Uncertain_significance	criteria_provided,_single_submitter	NC_000007.14:g.140407795T>C	RAB19	A4D1S5	50	PF00071	32	0	2		1335888,2506966	1	0	https://www.metadome.app/metadome/position/GRCh38.p14/chr7/140407794/
chr7	140407816	3429094	G	A	Uncertain_significance	criteria_provided,_single_submitter	NC_000007.14:g.140407816G>A	RAB19	A4D1S5	57	PF00071	39	0	1		372848	1	0	https://www.metadome.app/metadome/position/GRCh38.p14/chr7/140407815/
chr7	140407816	3429094	G	A	Uncertain_significance	criteria_provided,_single_submitter	NC_000007.14:g.140407816G>A	RAB19	A4D1S5	57	PF00071	39	0	1		372848	1	0	https://www.metadome.app/metadome/position/GRCh38.p14/chr7/140407815/
chr7	140407824	4149232	G	C	Uncertain_significance	criteria_provided,_single_submitter	NC_000007.14:g.140407824G>C	RAB19	A4D1S5	60	PF00071	42	1	0	695069		1	0	https://www.metadome.app/metadome/position/GRCh38.p14/chr7/140407824/
chr7	140407824	4149232	G	C	Uncertain_significance	criteria_provided,_single_submitter	NC_000007.14:g.140407824G>C	RAB19	A4D1S5	60	PF00071	42	1	0	695069		1	0	https://www.metadome.app/metadome/position/GRCh38.p14/chr7/140407824/
chr7	140407829	3312107	T	G	Uncertain_significance	criteria_provided,_single_submitter	NC_000007.14:g.140407829T>G	RAB19	A4D1S5	61	PF00071	43	0	1		666573	1	0	https://www.metadome.app/metadome/position/GRCh38.p14/chr7/140407827/
chr7	140407829	3312107	T	G	Uncertain_significance	criteria_provided,_single_submitter	NC_000007.14:g.140407829T>G	RAB19	A4D1S5	61	PF00071	43	0	1		666573	1	0	https://www.metadome.app/metadome/position/GRCh38.p14/chr7/140407827/
chr7	140411904	3312104	C	T	Uncertain_significance	criteria_provided,_single_submitter	NC_000007.14:g.140411904C>T	RAB19	A4D1S5	78	PF00071	60	3	3	12608,1519012,3359236	183404,636802,871529	0	0	https://www.metadome.app/metadome/position/GRCh38.p14/chr7/140411904/
chr7	140411904	3312104	C	T	Uncertain_significance	criteria_provided,_single_submitter	NC_000007.14:g.140411904C>T	RAB19	A4D1S5	78	PF00071	60	3	3	12608,1519012,3359236	183404,636802,871529	0	0	https://www.metadome.app/metadome/position/GRCh38.p14/chr7/140411904/
chr7	140411905	4149231	G	A	Uncertain_significance	criteria_provided,_single_submitter	NC_000007.14:g.140411905G>A	RAB19	A4D1S5	78	PF00071	60	3	3	12608,1519012,3359236	183404,636802,871529	0	0	https://www.metadome.app/metadome/position/GRCh38.p14/chr7/140411904/
chr7	140411905	4149231	G	A	Uncertain_significance	criteria_provided,_single_submitter	NC_000007.14:g.140411905G>A	RAB19	A4D1S5	78	PF00071	60	3	3	12608,1519012,3359236	183404,636802,871529	0	0	https://www.metadome.app/metadome/position/GRCh38.p14/chr7/140411904/
chr7	140411908	4149230	T	C	Uncertain_significance	criteria_provided,_single_submitter	NC_000007.14:g.140411908T>C	RAB19	A4D1S5	79	PF00071	61	8	3	2664644,370035,372863,694696,183408,183407,183406,445283	982386,2431922,1333690	0	0	https://www.metadome.app/metadome/position/GRCh38.p14/chr7/140411907/
chr7	140411908	4149230	T	C	Uncertain_significance	criteria_provided,_single_submitter	NC_000007.14:g.140411908T>C	RAB19	A4D1S5	79	PF00071	61	8	3	2664644,370035,372863,694696,183408,183407,183406,445283	982386,2431922,1333690	0	0	https://www.metadome.app/metadome/position/GRCh38.p14/chr7/140411907/
chr7	140411911	4149235	G	A	Uncertain_significance	criteria_provided,_single_submitter	NC_000007.14:g.140411911G>A	RAB19	A4D1S5	80	PF00071	62	2	4	183409,4088138	438796,3347558,2770910,2500268	0	0	https://www.metadome.app/metadome/position/GRCh38.p14/chr7/140411910/
chr7	140411911	4149235	G	A	Uncertain_significance	criteria_provided,_single_submitter	NC_000007.14:g.140411911G>A	RAB19	A4D1S5	80	PF00071	62	2	4	183409,4088138	438796,3347558,2770910,2500268	0	0	https://www.metadome.app/metadome/position/GRCh38.p14/chr7/140411910/
chr7	140411983	2605388	C	T	Uncertain_significance	criteria_provided,_single_submitter	NC_000007.14:g.140411983C>T	RAB19	A4D1S5	104	PF00071	86	1	1	100768	40438	0	0	https://www.metadome.app/metadome/position/GRCh38.p14/chr7/140411982/
chr7	140411983	2605388	C	T	Uncertain_significance	criteria_provided,_single_submitter	NC_000007.14:g.140411983C>T	RAB19	A4D1S5	104	PF00071	86	1	1	100768	40438	0	0	https://www.metadome.app/metadome/position/GRCh38.p14/chr7/140411982/
chr7	140412003	1713131	T	C	Uncertain_significance	criteria_provided,_single_submitter	NC_000007.14:g.140412003T>C	RAB19	A4D1S5	111	PF00071	93	0	1		3359104	0	0	https://www.metadome.app/metadome/position/GRCh38.p14/chr7/140412003/
chr7	140412003	1713131	T	C	Uncertain_significance	criteria_provided,_single_submitter	NC_000007.14:g.140412003T>C	RAB19	A4D1S5	111	PF00071	93	0	1		3359104	0	0	https://www.metadome.app/metadome/position/GRCh38.p14/chr7/140412003/
chr7	140426007	4149234	G	A	Uncertain_significance	criteria_provided,_single_submitter	NC_000007.14:g.140426007G>A	RAB19	A4D1S5	171	PF00071	152	1	0	417740		1	0	https://www.metadome.app/metadome/position/GRCh38.p14/chr7/140426007/
chr7	140426007	4149234	G	A	Uncertain_significance	criteria_provided,_single_submitter	NC_000007.14:g.140426007G>A	RAB19	A4D1S5	171	PF00071	152	1	0	417740		1	0	https://www.metadome.app/metadome/position/GRCh38.p14/chr7/140426007/
chr7	140544694	4239382	T	C	Uncertain_significance	criteria_provided,_single_submitter	NC_000007.14:g.140544694T>C	DENND2A	Q9ULE3	751	PF02141	94	2	0	3236699,978083		0	0	https://www.metadome.app/metadome/position/GRCh38.p14/chr7/140544692/
chr7	140544694	4239382	T	C	Uncertain_significance	criteria_provided,_single_submitter	NC_000007.14:g.140544694T>C	DENND2A	Q9ULE3	751	PF02141	94	2	0	3236699,978083		0	0	https://www.metadome.app/metadome/position/GRCh38.p14/chr7/140544692/
chr7	140544694	4239382	T	C	Uncertain_significance	criteria_provided,_single_submitter	NC_000007.14:g.140544694T>C	DENND2A	Q9ULE3	751	PF02141	94	2	0	3236699,978083		0	0	https://www.metadome.app/metadome/position/GRCh38.p14/chr7/140544692/
chr7	140544694	4239382	T	C	Uncertain_significance	criteria_provided,_single_submitter	NC_000007.14:g.140544694T>C	DENND2A	Q9ULE3-2	751	PF02141	94	2	0	3236699,978083		0	0	https://www.metadome.app/metadome/position/GRCh38.p14/chr7/140544692/
chr7	140679158	2524972	G	C	Uncertain_significance	criteria_provided,_single_submitter	NC_000007.14:g.140679158G>C	ADCK2	Q7Z695	362	PF03109	109	1	0	91846		0	0	https://www.metadome.app/metadome/position/GRCh38.p14/chr7/140679158/
chr7	140679260	2301754	G	A	Uncertain_significance	criteria_provided,_single_submitter	NC_000007.14:g.140679260G>A	ADCK2	Q7Z695	396	PF03109	143	1	0	91848		0	0	https://www.metadome.app/metadome/position/GRCh38.p14/chr7/140679260/
chr7	140739814	543990	G	T	Uncertain_significance	criteria_provided,_single_submitter	NC_000007.14:g.140739814G>T	BRAF	P15056	709	PF07714	253	3	3	6556,8252,212796	2203324,2987296,6558	4	2	https://www.metadome.app/metadome/position/GRCh38.p14/chr7/140739812/
chr7	140739838	279924	T	C	Uncertain_significance	criteria_provided,_multiple_submitters,_no_conflicts	NC_000007.14:g.140739838T>C	BRAF	P15056	701	PF07714	245	2	1	637485,12317	835099	1	0	https://www.metadome.app/metadome/position/GRCh38.p14/chr7/140739836/
chr7	140739852	2702953	C	T	Uncertain_significance	criteria_provided,_single_submitter	NC_000007.14:g.140739852C>T	BRAF	P15056	696	PF07714	240	4	0	1386703,2811227,1015010,375291		0	0	https://www.metadome.app/metadome/position/GRCh38.p14/chr7/140739851/
chr7	140739855	2862009	T	C	Uncertain_significance	criteria_provided,_single_submitter	NC_000007.14:g.140739855T>C	BRAF	P15056	695	PF07714	239	0	2		1066977,599607	0	0	https://www.metadome.app/metadome/position/GRCh38.p14/chr7/140739854/
chr7	140739861	1416937	A	G	Uncertain_significance	criteria_provided,_single_submitter	NC_000007.14:g.140739861A>G	BRAF	P15056	693	PF07714	237	1	1	11389	421091	0	0	https://www.metadome.app/metadome/position/GRCh38.p14/chr7/140739860/
chr7	140739874	2098351	T	C	Uncertain_significance	criteria_provided,_multiple_submitters,_no_conflicts	NC_000007.14:g.140739874T>C	BRAF	P15056	689	PF07714	233	0	2		3325720,974641	2	0	https://www.metadome.app/metadome/position/GRCh38.p14/chr7/140739872/
chr7	140739886	3620922	A	T	Uncertain_significance	criteria_provided,_single_submitter	NC_000007.14:g.140739886A>T	BRAF	P15056	685	PF07714	229	2	4	3064212,66078	655392,2845825,691533,3720353	0	0	https://www.metadome.app/metadome/position/GRCh38.p14/chr7/140739884/
chr7	140739894	929071	C	T	Uncertain_significance	criteria_provided,_single_submitter	NC_000007.14:g.140739894C>T	BRAF	P15056	682	PF07714	226	1	2	16300	932061,242777	3	0	https://www.metadome.app/metadome/position/GRCh38.p14/chr7/140739893/
chr7	140739895	2499058	G	A	Uncertain_significance	criteria_provided,_multiple_submitters,_no_conflicts	NC_000007.14:g.140739895G>A	BRAF	P15056	682	PF07714	226	1	2	16300	932061,242777	3	0	https://www.metadome.app/metadome/position/GRCh38.p14/chr7/140739893/
chr7	140739904	3594395	T	A	Uncertain_significance	criteria_provided,_single_submitter	NC_000007.14:g.140739904T>A	BRAF	P15056	679	PF07714	223	1	1	29810	426970	0	0	https://www.metadome.app/metadome/position/GRCh38.p14/chr7/140739902/
chr7	140739919	1784550	G	T	Uncertain_significance	criteria_provided,_single_submitter	NC_000007.14:g.140739919G>T	BRAF	P15056	674	PF07714	222	1	2	379237	1801002,2505453	0	0	https://www.metadome.app/metadome/position/GRCh38.p14/chr7/140739917/
chr7	140739924	477685	C	A	Uncertain_significance	criteria_provided,_multiple_submitters,_no_conflicts	NC_000007.14:g.140739924C>A	BRAF	P15056	672	PF07714	220	1	2	439369	1209909,11388	1	0	https://www.metadome.app/metadome/position/GRCh38.p14/chr7/140739923/
chr7	140739933	3629704	A	C	Uncertain_significance	criteria_provided,_single_submitter	NC_000007.14:g.140739933A>C	BRAF	P15056	669	PF07714	217	0	2		998009,2749186	1	0	https://www.metadome.app/metadome/position/GRCh38.p14/chr7/140739932/
chr7	140739934	2231382	C	T	Uncertain_significance	criteria_provided,_single_submitter	NC_000007.14:g.140739934C>T	BRAF	P15056	669	PF07714	217	0	2		998009,2749186	1	0	https://www.metadome.app/metadome/position/GRCh38.p14/chr7/140739932/
chr7	140739935	2700278	C	G	Uncertain_significance	criteria_provided,_single_submitter	NC_000007.14:g.140739935C>G	BRAF	P15056	668	PF07714	216	0	1		3236357	2	0	https://www.metadome.app/metadome/position/GRCh38.p14/chr7/140739935/
chr7	140739940	3698820	A	G	Uncertain_significance	criteria_provided,_single_submitter	NC_000007.14:g.140739940A>G	BRAF	P15056	667	PF07714	215	2	0	423266,264705		2	0	https://www.metadome.app/metadome/position/GRCh38.p14/chr7/140739938/
chr7	140749289	1321118	G	C	Uncertain_significance	criteria_provided,_single_submitter	NC_000007.14:g.140749289G>C	BRAF	P15056	664	PF07714	212	1	0	1066980		2	0	https://www.metadome.app/metadome/position/GRCh38.p14/chr7/140749287/
chr7	140749299	2817845	G	C	Uncertain_significance	criteria_provided,_single_submitter	NC_000007.14:g.140749299G>C	BRAF	P15056	660	PF07714	209	0	1		381632	1	0	https://www.metadome.app/metadome/position/GRCh38.p14/chr7/140749299/
chr7	140749300	1427035	T	C	Uncertain_significance	criteria_provided,_single_submitter	NC_000007.14:g.140749300T>C	BRAF	P15056	660	PF07714	209	0	1		381632	1	0	https://www.metadome.app/metadome/position/GRCh38.p14/chr7/140749299/
chr7	140749303	1320919	A	G	Uncertain_significance	criteria_provided,_single_submitter	NC_000007.14:g.140749303A>G	BRAF	P15056	659	PF07714	208	0	1		533343	0	0	https://www.metadome.app/metadome/position/GRCh38.p14/chr7/140749302/
chr7	140749329	252627	C	G	Uncertain_significance	criteria_provided,_multiple_submitters,_no_conflicts	NC_000007.14:g.140749329C>G	BRAF	P15056	650	PF07714	198	0	3		3901844,3251449,983211	1	0	https://www.metadome.app/metadome/position/GRCh38.p14/chr7/140749329/
chr7	140749336	908790	T	C	Uncertain_significance	criteria_provided,_single_submitter	NC_000007.14:g.140749336T>C	BRAF	P15056	648	PF07714	196	6	4	1458272,16267,11385,570820,585303,13878	3068186,1504080,235088,218373	0	0	https://www.metadome.app/metadome/position/GRCh38.p14/chr7/140749335/
chr7	140749339	561797	T	C	Uncertain_significance	criteria_provided,_multiple_submitters,_no_conflicts	NC_000007.14:g.140749339T>C	BRAF	P15056	647	PF07714	195	1	3	14683	1493291,2737285,392572	0	0	https://www.metadome.app/metadome/position/GRCh38.p14/chr7/140749338/
chr7	140749340	932408	A	G	Uncertain_significance	criteria_provided,_single_submitter	NC_000007.14:g.140749340A>G	BRAF	P15056	647	PF07714	195	1	3	14683	1493291,2737285,392572	0	0	https://www.metadome.app/metadome/position/GRCh38.p14/chr7/140749338/
chr7	140749343	2866122	G	C	Uncertain_significance	criteria_provided,_multiple_submitters,_no_conflicts	NC_000007.14:g.140749343G>C	BRAF	P15056	646	PF07714	194	0	2		265060,998074	1	0	https://www.metadome.app/metadome/position/GRCh38.p14/chr7/140749341/
chr7	140749346	2501994	C	G	Uncertain_significance	criteria_provided,_single_submitter	NC_000007.14:g.140749346C>G	BRAF	P15056	645	PF07714	193	1	1	2577241	424124	1	0	https://www.metadome.app/metadome/position/GRCh38.p14/chr7/140749344/
chr7	140749364	2095924	C	T	Uncertain_significance	criteria_provided,_single_submitter	NC_000007.14:g.140749364C>T	BRAF	P15056	639	PF07714	187	2	0	2105298,8248		1	0	https://www.metadome.app/metadome/position/GRCh38.p14/chr7/140749362/
chr7	140749369	2123228	G	A	Uncertain_significance	criteria_provided,_single_submitter	NC_000007.14:g.140749369G>A	BRAF	P15056	637	PF07714	185	0	2		2662030,2628038	0	0	https://www.metadome.app/metadome/position/GRCh38.p14/chr7/140749368/
chr7	140749372	3481745	T	C	Uncertain_significance	criteria_provided,_single_submitter	NC_000007.14:g.140749372T>C	BRAF	P15056	636	PF07714	184	0	2		1699490,996696	0	0	https://www.metadome.app/metadome/position/GRCh38.p14/chr7/140749371/
chr7	140749381	1046282	T	C	Uncertain_significance	criteria_provided,_single_submitter	NC_000007.14:g.140749381T>C	BRAF	P15056	633	PF07714	181	2	1	2734460,1341502	452368	1	0	https://www.metadome.app/metadome/position/GRCh38.p14/chr7/140749380/
chr7	140749382	1319116	A	G	Uncertain_significance	criteria_provided,_multiple_submitters,_no_conflicts	NC_000007.14:g.140749382A>G	BRAF	P15056	633	PF07714	181	2	1	2734460,1341502	452368	1	0	https://www.metadome.app/metadome/position/GRCh38.p14/chr7/140749380/
chr7	140749409	960949	C	T	Uncertain_significance	criteria_provided,_single_submitter	NC_000007.14:g.140749409C>T	BRAF	P15056	624	PF07714	175	2	3	2850859,3721155	547379,1216987,2505446	0	0	https://www.metadome.app/metadome/position/GRCh38.p14/chr7/140749407/
chr7	140749415	2798545	G	A	Uncertain_significance	criteria_provided,_single_submitter	NC_000007.14:g.140749415G>A	BRAF	P15056	622	PF07714	173	4	7	12518,2575888,646878,2735873	213931,916346,384005,665916,838395,1299528,974639	0	0	https://www.metadome.app/metadome/position/GRCh38.p14/chr7/140749413/
chr7	140749418	1405108	C	A	Uncertain_significance	criteria_provided,_single_submitter	NC_000007.14:g.140749418C>A	BRAF	P15056	621	PF07714	172	4	8	213929,213930,162126,575214	1687229,635847,3340446,1338803,2138642,236453,801737,812327	0	0	https://www.metadome.app/metadome/position/GRCh38.p14/chr7/140749416/
chr7	140753277	1691521	T	C	Uncertain_significance	criteria_provided,_single_submitter	NC_000007.14:g.140753277T>C	BRAF	P15056	620	PF07714	171	4	3	2845355,13889,3721154,8244	543899,1803467,376126	2	0	https://www.metadome.app/metadome/position/GRCh38.p14/chr7/140753275/
chr7	140753309	2566897	T	G	Uncertain_significance	criteria_provided,_single_submitter	NC_000007.14:g.140753309T>G	BRAF	P15056	609	PF07714	160	8	1	1698211,661397,16348,16331,65855,16341,16346,224897	932726	0	0	https://www.metadome.app/metadome/position/GRCh38.p14/chr7/140753308/
chr7	140753340	3602712	T	C	Uncertain_significance	criteria_provided,_single_submitter	NC_000007.14:g.140753340T>C	BRAF	P15056	599	PF07714	150	3	1	18083,2138644,2138645	1212943	0	2	https://www.metadome.app/metadome/position/GRCh38.p14/chr7/140753338/
chr7	140753345	1050479	A	G	Uncertain_significance	no_assertion_criteria_provided	NC_000007.14:g.140753345A>G	BRAF	P15056	597	PF07714	148	0	1		1691361	0	2	https://www.metadome.app/metadome/position/GRCh38.p14/chr7/140753344/
chr7	140753360	40386	A	G	Uncertain_significance	criteria_provided,_multiple_submitters,_no_conflicts	NC_000007.14:g.140753360A>G	BRAF	P15056	592	PF07714	143	2	4	12314,1703747	423420,2971438,3337972,2579851	0	0	https://www.metadome.app/metadome/position/GRCh38.p14/chr7/140753359/
chr7	140753364	1711064	T	C	Uncertain_significance	no_assertion_criteria_provided	NC_000007.14:g.140753364T>C	BRAF	P15056	591	PF07714	142	1	3	3635224	477535,2503453,2583130	0	0	https://www.metadome.app/metadome/position/GRCh38.p14/chr7/140753362/
chr7	140753376	1064425	C	T	Uncertain_significance	no_assertion_criteria_provided	NC_000007.14:g.140753376C>T	BRAF	P15056	587	PF07714	138	2	2	264701,143054	2828886,1765817	1	0	https://www.metadome.app/metadome/position/GRCh38.p14/chr7/140753374/
chr7	140753391	1779251	T	C	Uncertain_significance	criteria_provided,_multiple_submitters,_no_conflicts	NC_000007.14:g.140753391T>C	BRAF	P15056	582	PF07714	133	1	3	379335	162128,827688,574660	1	0	https://www.metadome.app/metadome/position/GRCh38.p14/chr7/140753389/
chr7	140753393	2795673	T	A	Uncertain_significance	criteria_provided,_single_submitter	NC_000007.14:g.140753393T>A	BRAF	P15056	581	PF07714	132	3	2	1514292,2136660,3758303	3724301,411313	0	2	https://www.metadome.app/metadome/position/GRCh38.p14/chr7/140753392/
chr7	140753393	376376	T	G	Uncertain_significance	no_assertion_criteria_provided	NC_000007.14:g.140753393T>G	BRAF	P15056	581	PF07714	132	3	2	1514292,2136660,3758303	3724301,411313	0	2	https://www.metadome.app/metadome/position/GRCh38.p14/chr7/140753392/
chr7	140754189	3723800	T	C	Uncertain_significance	criteria_provided,_single_submitter	NC_000007.14:g.140754189T>C	BRAF	P15056	580	PF07714	131	6	9	1939549,637430,16355,16260,663091,13858	1517468,1966242,3602110,425361,3600344,983466,38912,437996,974638	1	1	https://www.metadome.app/metadome/position/GRCh38.p14/chr7/140754188/
chr7	140754202	372671	C	A	Uncertain_significance	criteria_provided,_single_submitter	NC_000007.14:g.140754202C>A	BRAF	P15056	576	PF07714	127	7	5	263559,2664279,522553,66080,2137371,2036560,3392579	3372549,3062320,1519488,1768498,3068644	0	0	https://www.metadome.app/metadome/position/GRCh38.p14/chr7/140754200/
chr7	140754205	3027033	T	C	Uncertain_significance	criteria_provided,_single_submitter	NC_000007.14:g.140754205T>C	BRAF	P15056	575	PF07714	126	8	2	633783,2104447,162111,65685,374836,11378,265428,212801	2443064,530948	1	0	https://www.metadome.app/metadome/position/GRCh38.p14/chr7/140754203/
chr7	140754214	1699096	T	C	Uncertain_significance	criteria_provided,_multiple_submitters,_no_conflicts	NC_000007.14:g.140754214T>C	BRAF	P15056	572	PF07714	123	3	1	217857,217856,217855	2583129	1	0	https://www.metadome.app/metadome/position/GRCh38.p14/chr7/140754212/
chr7	140776925	3223978	C	A	Uncertain_significance	criteria_provided,_single_submitter	NC_000007.14:g.140776925C>A	BRAF	P15056	561	PF07714	112	2	1	2138648,974811	3359066	0	0	https://www.metadome.app/metadome/position/GRCh38.p14/chr7/140776923/
chr7	140776933	1677764	C	T	Uncertain_significance	criteria_provided,_multiple_submitters,_no_conflicts	NC_000007.14:g.140776933C>T	BRAF	P15056	558	PF07714	109	0	1		974662	1	0	https://www.metadome.app/metadome/position/GRCh38.p14/chr7/140776932/
chr7	140776942	3667175	T	A	Uncertain_significance	criteria_provided,_single_submitter	NC_000007.14:g.140776942T>A	BRAF	P15056	555	PF07714	106	0	1		3340737	2	0	https://www.metadome.app/metadome/position/GRCh38.p14/chr7/140776941/
chr7	140776963	580041	A	G	Uncertain_significance	criteria_provided,_single_submitter	NC_000007.14:g.140776963A>G	BRAF	P15056	548	PF07714	99	1	0	1482657		1	0	https://www.metadome.app/metadome/position/GRCh38.p14/chr7/140776962/
chr7	140776964	1380885	A	G	Uncertain_significance	criteria_provided,_single_submitter	NC_000007.14:g.140776964A>G	BRAF	P15056	548	PF07714	99	1	0	1482657		1	0	https://www.metadome.app/metadome/position/GRCh38.p14/chr7/140776962/
chr7	140776975	2095479	A	G	Uncertain_significance	criteria_provided,_single_submitter	NC_000007.14:g.140776975A>G	BRAF	P15056	544	PF07714	95	0	1		3238638	2	0	https://www.metadome.app/metadome/position/GRCh38.p14/chr7/140776974/
chr7	140776976	2853200	T	C	Uncertain_significance	criteria_provided,_single_submitter	NC_000007.14:g.140776976T>C	BRAF	P15056	544	PF07714	95	0	1		3238638	2	0	https://www.metadome.app/metadome/position/GRCh38.p14/chr7/140776974/
chr7	140776985	3680963	G	T	Uncertain_significance	criteria_provided,_single_submitter	NC_000007.14:g.140776985G>T	BRAF	P15056	541	PF07714	92	2	0	981229,1764244		1	0	https://www.metadome.app/metadome/position/GRCh38.p14/chr7/140776983/
chr7	140776985	864012	G	A	Uncertain_significance	criteria_provided,_single_submitter	NC_000007.14:g.140776985G>A	BRAF	P15056	541	PF07714	92	2	0	981229,1764244		1	0	https://www.metadome.app/metadome/position/GRCh38.p14/chr7/140776983/
chr7	140777026	2637396	A	G	Uncertain_significance	criteria_provided,_single_submitter	NC_000007.14:g.140777026A>G	BRAF	P15056	527	PF07714	78	1	0	12312		1	0	https://www.metadome.app/metadome/position/GRCh38.p14/chr7/140777025/
chr7	140777027	3706117	T	C	Uncertain_significance	criteria_provided,_single_submitter	NC_000007.14:g.140777027T>C	BRAF	P15056	527	PF07714	78	1	0	12312		1	0	https://www.metadome.app/metadome/position/GRCh38.p14/chr7/140777025/
chr7	140777045	2711713	T	C	Uncertain_significance	criteria_provided,_single_submitter	NC_000007.14:g.140777045T>C	BRAF	P15056	521	PF07714	71	2	1	156545,29763	917490	0	0	https://www.metadome.app/metadome/position/GRCh38.p14/chr7/140777043/
chr7	140777048	3594398	A	C	Uncertain_significance	criteria_provided,_single_submitter	NC_000007.14:g.140777048A>C	BRAF	P15056	520	PF07714	70	2	1	1412933,426016	3635223	1	0	https://www.metadome.app/metadome/position/GRCh38.p14/chr7/140777046/
chr7	140778019	1380668	C	T	Uncertain_significance	criteria_provided,_single_submitter	NC_000007.14:g.140778019C>T	BRAF	P15056	497	PF07714	47	0	1		225075	2	0	https://www.metadome.app/metadome/position/GRCh38.p14/chr7/140778017/
chr7	140778056	1351912	C	A	Uncertain_significance	criteria_provided,_single_submitter	NC_000007.14:g.140778056C>A	BRAF	P15056	484	PF07714	35	0	1		2097422	1	0	https://www.metadome.app/metadome/position/GRCh38.p14/chr7/140778056/
chr7	140778060	1499777	T	C	Uncertain_significance	criteria_provided,_single_submitter	NC_000007.14:g.140778060T>C	BRAF	P15056	483	PF07714	34	4	4	2863715,263412,11343,660559	3901290,2735871,839186,993409	0	2	https://www.metadome.app/metadome/position/GRCh38.p14/chr7/140778059/
chr7	140778061	1418218	T	C	Uncertain_significance	criteria_provided,_single_submitter	NC_000007.14:g.140778061T>C	BRAF	P15056	483	PF07714	34	4	4	2863715,263412,11343,660559	3901290,2735871,839186,993409	0	2	https://www.metadome.app/metadome/position/GRCh38.p14/chr7/140778059/
chr7	140778064	1315931	C	G	Uncertain_significance	criteria_provided,_single_submitter	NC_000007.14:g.140778064C>G	BRAF	P15056	482	PF07714	33	1	1	16265	983465	0	0	https://www.metadome.app/metadome/position/GRCh38.p14/chr7/140778062/
chr7	140778067	1814974	C	T	Uncertain_significance	criteria_provided,_multiple_submitters,_no_conflicts	NC_000007.14:g.140778067C>T	BRAF	P15056	481	PF07714	32	1	1	810729	812074	1	0	https://www.metadome.app/metadome/position/GRCh38.p14/chr7/140778065/
chr7	140781582	1711045	A	C	Uncertain_significance	no_assertion_criteria_provided	NC_000007.14:g.140781582A>C	BRAF	P15056	476	PF07714	20	0	1		3065265	0	0	https://www.metadome.app/metadome/position/GRCh38.p14/chr7/140781580/
chr7	140781590	1900738	T	C	Uncertain_significance	criteria_provided,_single_submitter	NC_000007.14:g.140781590T>C	BRAF	P15056	473	PF07714	17	0	1		142448	2	0	https://www.metadome.app/metadome/position/GRCh38.p14/chr7/140781589/
chr7	140781600	1711080	T	C	Uncertain_significance	no_assertion_criteria_provided	NC_000007.14:g.140781600T>C	BRAF	P15056	470	PF07714	14	2	0	376091,1703484		0	2	https://www.metadome.app/metadome/position/GRCh38.p14/chr7/140781598/
chr7	140781604	1711081	A	C	Uncertain_significance	no_assertion_criteria_provided	NC_000007.14:g.140781604A>C	BRAF	P15056	468	PF07714	12	1	0	12627		0	1	https://www.metadome.app/metadome/position/GRCh38.p14/chr7/140781604/
chr7	140781608	1905687	G	A	Uncertain_significance	criteria_provided,_single_submitter	NC_000007.14:g.140781608G>A	BRAF	P15056	467	PF07714	11	1	0	446284		0	1	https://www.metadome.app/metadome/position/GRCh38.p14/chr7/140781607/
chr7	140781620	1711059	A	G	Uncertain_significance	no_assertion_criteria_provided	NC_000007.14:g.140781620A>G	BRAF	P15056	463	PF07714	7	1	0	11373		0	1	https://www.metadome.app/metadome/position/GRCh38.p14/chr7/140781619/
chr7	140781632	1711053	A	C	Uncertain_significance	no_assertion_criteria_provided	NC_000007.14:g.140781632A>C	BRAF	P15056	459	PF07714	3	1	0	376084		0	0	https://www.metadome.app/metadome/position/GRCh38.p14/chr7/140781631/
chr7	140801517	1480352	C	T	Uncertain_significance	criteria_provided,_multiple_submitters,_no_conflicts	NC_000007.14:g.140801517C>T	BRAF	P15056	252	PF00130	18	2	2	13247,17553	3390145,598971	0	0	https://www.metadome.app/metadome/position/GRCh38.p14/chr7/140801516/
chr7	140801518	2120966	G	C	Uncertain_significance	criteria_provided,_multiple_submitters,_no_conflicts	NC_000007.14:g.140801518G>C	BRAF	P15056	252	PF00130	18	2	2	13247,17553	3390145,598971	0	0	https://www.metadome.app/metadome/position/GRCh38.p14/chr7/140801516/
chr7	140801541	2736869	G	C	Uncertain_significance	criteria_provided,_single_submitter	NC_000007.14:g.140801541G>C	BRAF	P15056	244	PF00130	10	0	1		1708248	0	1	https://www.metadome.app/metadome/position/GRCh38.p14/chr7/140801540/
chr7	140807964	847981	T	G	Uncertain_significance	criteria_provided,_single_submitter	NC_000007.14:g.140807964T>G	BRAF	P15056	236	PF00130	2	0	1		40590	0	1	https://www.metadome.app/metadome/position/GRCh38.p14/chr7/140807963/
chr7	141615519	1378989	A	G	Uncertain_significance	criteria_provided,_single_submitter	NC_000007.14:g.141615519A>G	AGK	Q53H12	158	PF00781	93	0	1		812708	0	0	https://www.metadome.app/metadome/position/GRCh38.p14/chr7/141615519/
chr7	141615519	1378989	A	G	Uncertain_significance	criteria_provided,_single_submitter	NC_000007.14:g.141615519A>G	AGK	Q53H12	158	PF00781	93	0	1		812708	0	0	https://www.metadome.app/metadome/position/GRCh38.p14/chr7/141615519/
chr7	141615519	1378989	A	G	Uncertain_significance	criteria_provided,_single_submitter	NC_000007.14:g.141615519A>G	AGK	Q53H12	158	PF00781	93	0	1		812708	0	0	https://www.metadome.app/metadome/position/GRCh38.p14/chr7/141615519/
chr7	141719205	2242457	T	C	Uncertain_significance	criteria_provided,_single_submitter	NC_000007.14:g.141719205T>C	WEE2	P0C1S8	240	PF00069	29	1	1	3341156	156590	1	0	https://www.metadome.app/metadome/position/GRCh38.p14/chr7/141719204/
chr7	141719210	2459505	C	T	Uncertain_significance	criteria_provided,_single_submitter	NC_000007.14:g.141719210C>T	WEE2	P0C1S8	242	PF00069	31	1	2	162394	3362907,1679203	2	0	https://www.metadome.app/metadome/position/GRCh38.p14/chr7/141719210/
chr7	141719211	2349641	G	A	Uncertain_significance	criteria_provided,_single_submitter	NC_000007.14:g.141719211G>A	WEE2	P0C1S8	242	PF00069	31	1	2	162394	3362907,1679203	2	0	https://www.metadome.app/metadome/position/GRCh38.p14/chr7/141719210/
chr7	141720996	3469858	C	T	Uncertain_significance	criteria_provided,_single_submitter	NC_000007.14:g.141720996C>T	WEE2	P0C1S8	274	PF00069	62	1	1	1297058	1495968	3	0	https://www.metadome.app/metadome/position/GRCh38.p14/chr7/141720996/
chr7	141721003	2554424	A	G	Uncertain_significance	criteria_provided,_single_submitter	NC_000007.14:g.141721003A>G	WEE2	P0C1S8	276	PF00069	64	3	2	636238,13351,8274	40747,177868	1	0	https://www.metadome.app/metadome/position/GRCh38.p14/chr7/141721002/
chr7	141721019	3981470	A	T	Uncertain_significance	criteria_provided,_single_submitter	NC_000007.14:g.141721019A>T	WEE2	P0C1S8	281	PF00069	69	0	1		2627803	1	0	https://www.metadome.app/metadome/position/GRCh38.p14/chr7/141721017/
chr7	141721047	3816318	T	C	Uncertain_significance	criteria_provided,_single_submitter	NC_000007.14:g.141721047T>C	WEE2	P0C1S8	291	PF00069	79	0	2		1328802,1678041	1	0	https://www.metadome.app/metadome/position/GRCh38.p14/chr7/141721047/
chr7	141723152	3190459	C	T	Uncertain_significance	criteria_provided,_single_submitter	NC_000007.14:g.141723152C>T	WEE2	P0C1S8	300	PF00069	88	1	0	3341157		1	0	https://www.metadome.app/metadome/position/GRCh38.p14/chr7/141723151/
chr7	141723173	3981476	C	G	Uncertain_significance	criteria_provided,_single_submitter	NC_000007.14:g.141723173C>G	WEE2	P0C1S8	307	PF00069	91	0	2		1183962,4082151	6	0	https://www.metadome.app/metadome/position/GRCh38.p14/chr7/141723172/
chr7	141723181	2455540	C	A	Uncertain_significance	criteria_provided,_single_submitter	NC_000007.14:g.141723181C>A	WEE2	P0C1S8	310	PF00069	94	0	1		3600330	2	0	https://www.metadome.app/metadome/position/GRCh38.p14/chr7/141723181/
chr7	141723194	3981481	C	G	Uncertain_significance	criteria_provided,_single_submitter	NC_000007.14:g.141723194C>G	WEE2	P0C1S8	314	PF00069	98	0	2		242892,694462	4	0	https://www.metadome.app/metadome/position/GRCh38.p14/chr7/141723193/
chr7	141723227	4201291	T	A	Uncertain_significance	criteria_provided,_single_submitter	NC_000007.14:g.141723227T>A	WEE2	P0C1S8	325	PF00069	109	0	1		208698	5	0	https://www.metadome.app/metadome/position/GRCh38.p14/chr7/141723226/
chr7	141723257	3372198	T	C	Uncertain_significance	criteria_provided,_single_submitter	NC_000007.14:g.141723257T>C	WEE2	P0C1S8	335	PF00069	119	2	2	2502334,11660	1763578,427062	3	0	https://www.metadome.app/metadome/position/GRCh38.p14/chr7/141723256/
chr7	141723958	3333051	C	T	Uncertain_significance	criteria_provided,_single_submitter	NC_000007.14:g.141723958C>T	WEE2	P0C1S8	349	PF00069	133	0	1		3254763	4	0	https://www.metadome.app/metadome/position/GRCh38.p14/chr7/141723958/
chr7	141724190	2620312	G	A	Uncertain_significance	criteria_provided,_single_submitter	NC_000007.14:g.141724190G>A	WEE2	P0C1S8	379	PF00069	140	1	5	40072	2633427,2505204,559935,658951,11496	1	0	https://www.metadome.app/metadome/position/GRCh38.p14/chr7/141724190/
chr7	141724204	2278999	G	A	Uncertain_significance	criteria_provided,_single_submitter	NC_000007.14:g.141724204G>A	WEE2	P0C1S8	384	PF00069	145	2	8	2652660,2429864	2686012,3065405,3777164,1718344,432074,1387019,217360,987209	0	0	https://www.metadome.app/metadome/position/GRCh38.p14/chr7/141724204/
chr7	141725041	2492347	C	G	Uncertain_significance	criteria_provided,_single_submitter	NC_000007.14:g.141725041C>G	WEE2	P0C1S8	413	PF00069	176	0	1		8629	0	0	https://www.metadome.app/metadome/position/GRCh38.p14/chr7/141725041/
chr7	141725083	3816317	G	A	Uncertain_significance	criteria_provided,_single_submitter	NC_000007.14:g.141725083G>A	WEE2	P0C1S8	427	PF00069	190	1	3	13631	2572546,2692584,810518	1	0	https://www.metadome.app/metadome/position/GRCh38.p14/chr7/141725083/
chr7	141725129	4201287	A	C	Uncertain_significance	criteria_provided,_single_submitter	NC_000007.14:g.141725129A>C	WEE2	P0C1S8	442	PF00069	209	0	3		1710167,2506574,694463	0	0	https://www.metadome.app/metadome/position/GRCh38.p14/chr7/141725128/
chr7	141725180	3981469	T	C	Uncertain_significance	criteria_provided,_single_submitter	NC_000007.14:g.141725180T>C	WEE2	P0C1S8	459	PF00069	236	0	1		3383457	1	0	https://www.metadome.app/metadome/position/GRCh38.p14/chr7/141725179/
chr7	141727308	4201286	T	C	Uncertain_significance	criteria_provided,_single_submitter	NC_000007.14:g.141727308T>C	WEE2	P0C1S8	466	PF00069	243	1	1	1410163	3898744	1	0	https://www.metadome.app/metadome/position/GRCh38.p14/chr7/141727307/
chr7	141836444	3426444	T	C	Uncertain_significance	criteria_provided,_single_submitter	NC_000007.14:g.141836444T>C	PRSS37	A4D1T9	220	PF00089	212	2	1	3768242,1509020	3637825	1	0	https://www.metadome.app/metadome/position/GRCh38.p14/chr7/141836443/
chr7	141836444	3426444	T	C	Uncertain_significance	criteria_provided,_single_submitter	NC_000007.14:g.141836444T>C	PRSS37	A4D1T9	220	PF00089	212	2	1	3768242,1509020	3637825	1	0	https://www.metadome.app/metadome/position/GRCh38.p14/chr7/141836443/
chr7	141836466	3219875	C	T	Uncertain_significance	criteria_provided,_single_submitter	NC_000007.14:g.141836466C>T	PRSS37	A4D1T9	213	PF00089	203	3	0	2735586,692073,31922		3	0	https://www.metadome.app/metadome/position/GRCh38.p14/chr7/141836464/
chr7	141836466	3219875	C	T	Uncertain_significance	criteria_provided,_single_submitter	NC_000007.14:g.141836466C>T	PRSS37	A4D1T9	213	PF00089	203	3	0	2735586,692073,31922		3	0	https://www.metadome.app/metadome/position/GRCh38.p14/chr7/141836464/
chr7	141837114	2555183	C	A	Uncertain_significance	criteria_provided,_single_submitter	NC_000007.14:g.141837114C>A	PRSS37	A4D1T9	189	PF00089	177	0	1		1163549	3	0	https://www.metadome.app/metadome/position/GRCh38.p14/chr7/141837112/
chr7	141837114	2555183	C	A	Uncertain_significance	criteria_provided,_single_submitter	NC_000007.14:g.141837114C>A	PRSS37	A4D1T9	189	PF00089	177	0	1		1163549	3	0	https://www.metadome.app/metadome/position/GRCh38.p14/chr7/141837112/
chr7	141837144	4145805	T	C	Uncertain_significance	criteria_provided,_single_submitter	NC_000007.14:g.141837144T>C	PRSS37	A4D1T9	179	PF00089	168	1	3	1341356	1330279,623192,2444307	1	0	https://www.metadome.app/metadome/position/GRCh38.p14/chr7/141837142/
chr7	141837144	4145805	T	C	Uncertain_significance	criteria_provided,_single_submitter	NC_000007.14:g.141837144T>C	PRSS37	A4D1T9	179	PF00089	168	1	3	1341356	1330279,623192,2444307	1	0	https://www.metadome.app/metadome/position/GRCh38.p14/chr7/141837142/
chr7	141837231	3219874	G	A	Uncertain_significance	criteria_provided,_single_submitter	NC_000007.14:g.141837231G>A	PRSS37	A4D1T9	150	PF00089	139	0	1		626973	0	0	https://www.metadome.app/metadome/position/GRCh38.p14/chr7/141837229/
chr7	141837231	3219874	G	A	Uncertain_significance	criteria_provided,_single_submitter	NC_000007.14:g.141837231G>A	PRSS37	A4D1T9	150	PF00089	139	0	1		626973	0	0	https://www.metadome.app/metadome/position/GRCh38.p14/chr7/141837229/
chr7	141837240	3939153	G	C	Uncertain_significance	criteria_provided,_single_submitter	NC_000007.14:g.141837240G>C	PRSS37	A4D1T9	147	PF00089	136	1	0	12060		2	0	https://www.metadome.app/metadome/position/GRCh38.p14/chr7/141837238/
chr7	141837240	3939153	G	C	Uncertain_significance	criteria_provided,_single_submitter	NC_000007.14:g.141837240G>C	PRSS37	A4D1T9	147	PF00089	136	1	0	12060		2	0	https://www.metadome.app/metadome/position/GRCh38.p14/chr7/141837238/
chr7	141837919	3219873	T	C	Uncertain_significance	criteria_provided,_single_submitter	NC_000007.14:g.141837919T>C	PRSS37	A4D1T9	124	PF00089	115	1	0	10665		1	0	https://www.metadome.app/metadome/position/GRCh38.p14/chr7/141837918/
chr7	141837919	3219873	T	C	Uncertain_significance	criteria_provided,_single_submitter	NC_000007.14:g.141837919T>C	PRSS37	A4D1T9	124	PF00089	115	1	0	10665		1	0	https://www.metadome.app/metadome/position/GRCh38.p14/chr7/141837918/
chr7	141837940	2495781	G	T	Uncertain_significance	criteria_provided,_single_submitter	NC_000007.14:g.141837940G>T	PRSS37	A4D1T9	117	PF00089	106	1	1	10605	1065053	1	0	https://www.metadome.app/metadome/position/GRCh38.p14/chr7/141837939/
chr7	141837940	2495781	G	T	Uncertain_significance	criteria_provided,_single_submitter	NC_000007.14:g.141837940G>T	PRSS37	A4D1T9	117	PF00089	106	1	1	10605	1065053	1	0	https://www.metadome.app/metadome/position/GRCh38.p14/chr7/141837939/
chr7	141837987	3784045	C	T	Uncertain_significance	criteria_provided,_single_submitter	NC_000007.14:g.141837987C>T	PRSS37	A4D1T9	101	PF00089	90	0	3		660,2445668,2836923	0	0	https://www.metadome.app/metadome/position/GRCh38.p14/chr7/141837987/
chr7	141837987	3784045	C	T	Uncertain_significance	criteria_provided,_single_submitter	NC_000007.14:g.141837987C>T	PRSS37	A4D1T9	101	PF00089	90	0	3		660,2445668,2836923	0	0	https://www.metadome.app/metadome/position/GRCh38.p14/chr7/141837987/
chr7	141838051	3939150	A	G	Uncertain_significance	criteria_provided,_single_submitter	NC_000007.14:g.141838051A>G	PRSS37	A4D1T9	80	PF00089	69	2	0	10602,2138741		1	0	https://www.metadome.app/metadome/position/GRCh38.p14/chr7/141838050/
chr7	141838051	3939150	A	G	Uncertain_significance	criteria_provided,_single_submitter	NC_000007.14:g.141838051A>G	PRSS37	A4D1T9	80	PF00089	69	2	0	10602,2138741		1	0	https://www.metadome.app/metadome/position/GRCh38.p14/chr7/141838050/
chr7	141930186	3493602	G	C	Uncertain_significance	criteria_provided,_single_submitter	NC_000007.14:g.141930186G>C	CLEC5A	Q9NY25	162	PF00059	83	2	0	1322018,14306		0	0	https://www.metadome.app/metadome/position/GRCh38.p14/chr7/141930185/
chr7	142019214	3125874	C	T	Uncertain_significance	criteria_provided,_single_submitter	NC_000007.14:g.142019214C>T	MGAM	O43451	115	PF00088	25	0	1		840775	0	0	https://www.metadome.app/metadome/position/GRCh38.p14/chr7/142019214/
chr7	142019214	3125874	C	T	Uncertain_significance	criteria_provided,_single_submitter	NC_000007.14:g.142019214C>T	MGAM	O43451-1	115	PF00088	25	0	1		840775	0	0	https://www.metadome.app/metadome/position/GRCh38.p14/chr7/142019214/
chr7	142019214	3125874	C	T	Uncertain_significance	criteria_provided,_single_submitter	NC_000007.14:g.142019214C>T	MGAM	O43451-1	115	PF00088	25	0	1		840775	0	0	https://www.metadome.app/metadome/position/GRCh38.p14/chr7/142019214/
chr7	142022269	4107326	T	C	Uncertain_significance	criteria_provided,_single_submitter	NC_000007.14:g.142022269T>C	MGAM	O43451	238	PF13802	80	1	3	189188	664582,972794,2743371	0	0	https://www.metadome.app/metadome/position/GRCh38.p14/chr7/142022269/
chr7	142022269	4107326	T	C	Uncertain_significance	criteria_provided,_single_submitter	NC_000007.14:g.142022269T>C	MGAM	O43451-1	238	PF13802	80	1	3	189188	664582,972794,2743371	0	0	https://www.metadome.app/metadome/position/GRCh38.p14/chr7/142022269/
chr7	142022269	4107326	T	C	Uncertain_significance	criteria_provided,_single_submitter	NC_000007.14:g.142022269T>C	MGAM	O43451-1	238	PF13802	80	1	3	189188	664582,972794,2743371	0	0	https://www.metadome.app/metadome/position/GRCh38.p14/chr7/142022269/
chr7	142022435	3294576	A	G	Uncertain_significance	criteria_provided,_single_submitter	NC_000007.14:g.142022435A>G	MGAM	O43451	293	PF13802	149	0	2		281052,225114	0	0	https://www.metadome.app/metadome/position/GRCh38.p14/chr7/142022434/
chr7	142022435	3294576	A	G	Uncertain_significance	criteria_provided,_single_submitter	NC_000007.14:g.142022435A>G	MGAM	O43451-1	293	PF13802	149	0	2		281052,225114	0	0	https://www.metadome.app/metadome/position/GRCh38.p14/chr7/142022434/
chr7	142022435	3294576	A	G	Uncertain_significance	criteria_provided,_single_submitter	NC_000007.14:g.142022435A>G	MGAM	O43451-1	293	PF13802	149	0	2		281052,225114	0	0	https://www.metadome.app/metadome/position/GRCh38.p14/chr7/142022434/
chr7	142025066	4054437	A	G	Uncertain_significance	criteria_provided,_single_submitter	NC_000007.14:g.142025066A>G	MGAM	O43451	300	PF13802	156	1	0	370577		0	0	https://www.metadome.app/metadome/position/GRCh38.p14/chr7/142025065/
chr7	142025066	4054437	A	G	Uncertain_significance	criteria_provided,_single_submitter	NC_000007.14:g.142025066A>G	MGAM	O43451-1	300	PF13802	156	1	0	370577		0	0	https://www.metadome.app/metadome/position/GRCh38.p14/chr7/142025065/
chr7	142025066	4054437	A	G	Uncertain_significance	criteria_provided,_single_submitter	NC_000007.14:g.142025066A>G	MGAM	O43451-1	300	PF13802	156	1	0	370577		0	0	https://www.metadome.app/metadome/position/GRCh38.p14/chr7/142025065/
chr7	142025148	2324484	G	A	Uncertain_significance	criteria_provided,_single_submitter	NC_000007.14:g.142025148G>A	MGAM	O43451	327	PF13802	181	1	1	4021	558700	0	0	https://www.metadome.app/metadome/position/GRCh38.p14/chr7/142025146/
chr7	142025148	2324484	G	A	Uncertain_significance	criteria_provided,_single_submitter	NC_000007.14:g.142025148G>A	MGAM	O43451-1	327	PF13802	181	1	1	4021	558700	0	0	https://www.metadome.app/metadome/position/GRCh38.p14/chr7/142025146/
chr7	142025148	2324484	G	A	Uncertain_significance	criteria_provided,_single_submitter	NC_000007.14:g.142025148G>A	MGAM	O43451-1	327	PF13802	181	1	1	4021	558700	0	0	https://www.metadome.app/metadome/position/GRCh38.p14/chr7/142025146/
chr7	142031729	4054433	C	A	Uncertain_significance	criteria_provided,_single_submitter	NC_000007.14:g.142031729C>A	MGAM	O43451	507	PF01055	133	0	1		617690	0	0	https://www.metadome.app/metadome/position/GRCh38.p14/chr7/142031728/
chr7	142031729	4054433	C	A	Uncertain_significance	criteria_provided,_single_submitter	NC_000007.14:g.142031729C>A	MGAM	O43451-1	507	PF01055	133	0	1		617690	0	0	https://www.metadome.app/metadome/position/GRCh38.p14/chr7/142031728/
chr7	142031729	4054433	C	A	Uncertain_significance	criteria_provided,_single_submitter	NC_000007.14:g.142031729C>A	MGAM	O43451-1	507	PF01055	133	0	1		617690	0	0	https://www.metadome.app/metadome/position/GRCh38.p14/chr7/142031728/
chr7	142032834	2594824	G	A	Uncertain_significance	criteria_provided,_single_submitter	NC_000007.14:g.142032834G>A	MGAM	O43451	532	PF01055	158	2	1	4022,2736677	3634756	0	0	https://www.metadome.app/metadome/position/GRCh38.p14/chr7/142032834/
chr7	142032834	2594824	G	A	Uncertain_significance	criteria_provided,_single_submitter	NC_000007.14:g.142032834G>A	MGAM	O43451-1	532	PF01055	158	2	1	4022,2736677	3634756	0	0	https://www.metadome.app/metadome/position/GRCh38.p14/chr7/142032834/
chr7	142032834	2594824	G	A	Uncertain_significance	criteria_provided,_single_submitter	NC_000007.14:g.142032834G>A	MGAM	O43451-1	532	PF01055	158	2	1	4022,2736677	3634756	0	0	https://www.metadome.app/metadome/position/GRCh38.p14/chr7/142032834/
chr7	142034702	4107352	G	A	Uncertain_significance	criteria_provided,_single_submitter	NC_000007.14:g.142034702G>A	MGAM	O43451	607	PF01055	211	0	1		550968	0	0	https://www.metadome.app/metadome/position/GRCh38.p14/chr7/142034701/
chr7	142034702	4107352	G	A	Uncertain_significance	criteria_provided,_single_submitter	NC_000007.14:g.142034702G>A	MGAM	O43451-1	607	PF01055	211	0	1		550968	0	0	https://www.metadome.app/metadome/position/GRCh38.p14/chr7/142034701/
chr7	142034702	4107352	G	A	Uncertain_significance	criteria_provided,_single_submitter	NC_000007.14:g.142034702G>A	MGAM	O43451-1	607	PF01055	211	0	1		550968	0	0	https://www.metadome.app/metadome/position/GRCh38.p14/chr7/142034701/
chr7	142034720	4054427	C	T	Uncertain_significance	criteria_provided,_single_submitter	NC_000007.14:g.142034720C>T	MGAM	O43451	613	PF01055	217	1	1	194154	501793	0	0	https://www.metadome.app/metadome/position/GRCh38.p14/chr7/142034719/
chr7	142034720	4054427	C	T	Uncertain_significance	criteria_provided,_single_submitter	NC_000007.14:g.142034720C>T	MGAM	O43451-1	613	PF01055	217	1	1	194154	501793	0	0	https://www.metadome.app/metadome/position/GRCh38.p14/chr7/142034719/
chr7	142034720	4054427	C	T	Uncertain_significance	criteria_provided,_single_submitter	NC_000007.14:g.142034720C>T	MGAM	O43451-1	613	PF01055	217	1	1	194154	501793	0	0	https://www.metadome.app/metadome/position/GRCh38.p14/chr7/142034719/
chr7	142034753	3125858	A	G	Uncertain_significance	criteria_provided,_single_submitter	NC_000007.14:g.142034753A>G	MGAM	O43451	624	PF01055	228	0	1		972801	0	0	https://www.metadome.app/metadome/position/GRCh38.p14/chr7/142034752/
chr7	142034753	3125858	A	G	Uncertain_significance	criteria_provided,_single_submitter	NC_000007.14:g.142034753A>G	MGAM	O43451-1	624	PF01055	228	0	1		972801	0	0	https://www.metadome.app/metadome/position/GRCh38.p14/chr7/142034752/
chr7	142034753	3125858	A	G	Uncertain_significance	criteria_provided,_single_submitter	NC_000007.14:g.142034753A>G	MGAM	O43451-1	624	PF01055	228	0	1		972801	0	0	https://www.metadome.app/metadome/position/GRCh38.p14/chr7/142034752/
chr7	142036223	3125859	C	T	Uncertain_significance	criteria_provided,_single_submitter	NC_000007.14:g.142036223C>T	MGAM	O43451	672	PF01055	276	2	1	558604,189172	2882160	0	0	https://www.metadome.app/metadome/position/GRCh38.p14/chr7/142036223/
chr7	142036223	3125859	C	T	Uncertain_significance	criteria_provided,_single_submitter	NC_000007.14:g.142036223C>T	MGAM	O43451-1	672	PF01055	276	2	1	558604,189172	2882160	0	0	https://www.metadome.app/metadome/position/GRCh38.p14/chr7/142036223/
chr7	142036223	3125859	C	T	Uncertain_significance	criteria_provided,_single_submitter	NC_000007.14:g.142036223C>T	MGAM	O43451-1	672	PF01055	276	2	1	558604,189172	2882160	0	0	https://www.metadome.app/metadome/position/GRCh38.p14/chr7/142036223/
chr7	142036259	4054429	A	G	Uncertain_significance	criteria_provided,_single_submitter	NC_000007.14:g.142036259A>G	MGAM	O43451	684	PF01055	288	1	3	188773	2728759,371126,2675756	0	0	https://www.metadome.app/metadome/position/GRCh38.p14/chr7/142036259/
chr7	142036259	4054429	A	G	Uncertain_significance	criteria_provided,_single_submitter	NC_000007.14:g.142036259A>G	MGAM	O43451-1	684	PF01055	288	1	3	188773	2728759,371126,2675756	0	0	https://www.metadome.app/metadome/position/GRCh38.p14/chr7/142036259/
chr7	142036259	4054429	A	G	Uncertain_significance	criteria_provided,_single_submitter	NC_000007.14:g.142036259A>G	MGAM	O43451-1	684	PF01055	288	1	3	188773	2728759,371126,2675756	0	0	https://www.metadome.app/metadome/position/GRCh38.p14/chr7/142036259/
chr7	142038570	2349218	G	T	Uncertain_significance	criteria_provided,_single_submitter	NC_000007.14:g.142038570G>T	MGAM	O43451	757	PF21365	24	0	1		3634759	0	0	https://www.metadome.app/metadome/position/GRCh38.p14/chr7/142038568/
chr7	142038570	2349218	G	T	Uncertain_significance	criteria_provided,_single_submitter	NC_000007.14:g.142038570G>T	MGAM	O43451-1	757	PF21365	24	0	1		3634759	0	0	https://www.metadome.app/metadome/position/GRCh38.p14/chr7/142038568/
chr7	142038570	2349218	G	T	Uncertain_significance	criteria_provided,_single_submitter	NC_000007.14:g.142038570G>T	MGAM	O43451-1	757	PF21365	24	0	1		3634759	0	0	https://www.metadome.app/metadome/position/GRCh38.p14/chr7/142038568/
chr7	142052430	2352708	G	A	Uncertain_significance	criteria_provided,_single_submitter	NC_000007.14:g.142052430G>A	MGAM	O43451	981	PF00088	25	0	1		840775	0	0	https://www.metadome.app/metadome/position/GRCh38.p14/chr7/142052429/
chr7	142052430	2352708	G	A	Uncertain_significance	criteria_provided,_single_submitter	NC_000007.14:g.142052430G>A	MGAM	O43451-1	981	PF00088	25	0	1		840775	0	0	https://www.metadome.app/metadome/position/GRCh38.p14/chr7/142052429/
chr7	142052430	2352708	G	A	Uncertain_significance	criteria_provided,_single_submitter	NC_000007.14:g.142052430G>A	MGAM	O43451-1	981	PF00088	25	0	1		840775	0	0	https://www.metadome.app/metadome/position/GRCh38.p14/chr7/142052429/
chr7	142059584	2341511	G	A	Uncertain_significance	criteria_provided,_single_submitter	NC_000007.14:g.142059584G>A	MGAM	O43451	1311	PF01055	77	1	0	189082		0	0	https://www.metadome.app/metadome/position/GRCh38.p14/chr7/142059583/
chr7	142059584	2341511	G	A	Uncertain_significance	criteria_provided,_single_submitter	NC_000007.14:g.142059584G>A	MGAM	O43451-1	1311	PF01055	77	1	0	189082		0	0	https://www.metadome.app/metadome/position/GRCh38.p14/chr7/142059583/
chr7	142059584	2341511	G	A	Uncertain_significance	criteria_provided,_single_submitter	NC_000007.14:g.142059584G>A	MGAM	O43451-1	1311	PF01055	77	1	0	189082		0	0	https://www.metadome.app/metadome/position/GRCh38.p14/chr7/142059583/
chr7	142059928	2291477	A	T	Uncertain_significance	criteria_provided,_single_submitter	NC_000007.14:g.142059928A>T	MGAM	O43451	1341	PF01055	106	0	1		285589	0	0	https://www.metadome.app/metadome/position/GRCh38.p14/chr7/142059928/
chr7	142059928	2291477	A	T	Uncertain_significance	criteria_provided,_single_submitter	NC_000007.14:g.142059928A>T	MGAM	O43451-1	1341	PF01055	106	0	1		285589	0	0	https://www.metadome.app/metadome/position/GRCh38.p14/chr7/142059928/
chr7	142059928	2291477	A	T	Uncertain_significance	criteria_provided,_single_submitter	NC_000007.14:g.142059928A>T	MGAM	O43451-1	1341	PF01055	106	0	1		285589	0	0	https://www.metadome.app/metadome/position/GRCh38.p14/chr7/142059928/
chr7	142059930	3125878	C	G	Uncertain_significance	criteria_provided,_single_submitter	NC_000007.14:g.142059930C>G	MGAM	O43451	1341	PF01055	106	0	1		285589	0	0	https://www.metadome.app/metadome/position/GRCh38.p14/chr7/142059928/
chr7	142059930	3125878	C	G	Uncertain_significance	criteria_provided,_single_submitter	NC_000007.14:g.142059930C>G	MGAM	O43451-1	1341	PF01055	106	0	1		285589	0	0	https://www.metadome.app/metadome/position/GRCh38.p14/chr7/142059928/
chr7	142059930	3125878	C	G	Uncertain_significance	criteria_provided,_single_submitter	NC_000007.14:g.142059930C>G	MGAM	O43451-1	1341	PF01055	106	0	1		285589	0	0	https://www.metadome.app/metadome/position/GRCh38.p14/chr7/142059928/
chr7	142060317	2249753	C	A	Uncertain_significance	criteria_provided,_single_submitter	NC_000007.14:g.142060317C>A	MGAM	O43451	1356	PF01055	119	0	2		1067574,982297	0	0	https://www.metadome.app/metadome/position/GRCh38.p14/chr7/142060317/
chr7	142060317	2249753	C	A	Uncertain_significance	criteria_provided,_single_submitter	NC_000007.14:g.142060317C>A	MGAM	O43451-1	1356	PF01055	119	0	2		1067574,982297	0	0	https://www.metadome.app/metadome/position/GRCh38.p14/chr7/142060317/
chr7	142060317	2249753	C	A	Uncertain_significance	criteria_provided,_single_submitter	NC_000007.14:g.142060317C>A	MGAM	O43451-1	1356	PF01055	119	0	2		1067574,982297	0	0	https://www.metadome.app/metadome/position/GRCh38.p14/chr7/142060317/
chr7	142060321	3395620	A	G	Uncertain_significance	criteria_provided,_single_submitter	NC_000007.14:g.142060321A>G	MGAM	O43451	1357	PF01055	120	1	1	285157	4068191	0	0	https://www.metadome.app/metadome/position/GRCh38.p14/chr7/142060320/
chr7	142060321	3395620	A	G	Uncertain_significance	criteria_provided,_single_submitter	NC_000007.14:g.142060321A>G	MGAM	O43451-1	1357	PF01055	120	1	1	285157	4068191	0	0	https://www.metadome.app/metadome/position/GRCh38.p14/chr7/142060320/
chr7	142060321	3395620	A	G	Uncertain_significance	criteria_provided,_single_submitter	NC_000007.14:g.142060321A>G	MGAM	O43451-1	1357	PF01055	120	1	1	285157	4068191	0	0	https://www.metadome.app/metadome/position/GRCh38.p14/chr7/142060320/
chr7	142064521	2251364	G	A	Uncertain_significance	criteria_provided,_single_submitter	NC_000007.14:g.142064521G>A	MGAM	O43451	1495	PF01055	200	0	1		968057	0	0	https://www.metadome.app/metadome/position/GRCh38.p14/chr7/142064521/
chr7	142064521	2251364	G	A	Uncertain_significance	criteria_provided,_single_submitter	NC_000007.14:g.142064521G>A	MGAM	O43451-1	1495	PF01055	200	0	1		968057	0	0	https://www.metadome.app/metadome/position/GRCh38.p14/chr7/142064521/
chr7	142064521	2251364	G	A	Uncertain_significance	criteria_provided,_single_submitter	NC_000007.14:g.142064521G>A	MGAM	O43451-1	1495	PF01055	200	0	1		968057	0	0	https://www.metadome.app/metadome/position/GRCh38.p14/chr7/142064521/
chr7	142064521	4054430	G	C	Uncertain_significance	criteria_provided,_single_submitter	NC_000007.14:g.142064521G>C	MGAM	O43451	1495	PF01055	200	0	1		968057	0	0	https://www.metadome.app/metadome/position/GRCh38.p14/chr7/142064521/
chr7	142064521	4054430	G	C	Uncertain_significance	criteria_provided,_single_submitter	NC_000007.14:g.142064521G>C	MGAM	O43451-1	1495	PF01055	200	0	1		968057	0	0	https://www.metadome.app/metadome/position/GRCh38.p14/chr7/142064521/
chr7	142064521	4054430	G	C	Uncertain_significance	criteria_provided,_single_submitter	NC_000007.14:g.142064521G>C	MGAM	O43451-1	1495	PF01055	200	0	1		968057	0	0	https://www.metadome.app/metadome/position/GRCh38.p14/chr7/142064521/
chr7	142065364	2338000	G	A	Uncertain_significance	criteria_provided,_single_submitter	NC_000007.14:g.142065364G>A	MGAM	O43451	1505	PF01055	211	0	1		550968	0	0	https://www.metadome.app/metadome/position/GRCh38.p14/chr7/142065363/
chr7	142065364	2338000	G	A	Uncertain_significance	criteria_provided,_single_submitter	NC_000007.14:g.142065364G>A	MGAM	O43451-1	1505	PF01055	211	0	1		550968	0	0	https://www.metadome.app/metadome/position/GRCh38.p14/chr7/142065363/
chr7	142065364	2338000	G	A	Uncertain_significance	criteria_provided,_single_submitter	NC_000007.14:g.142065364G>A	MGAM	O43451-1	1505	PF01055	211	0	1		550968	0	0	https://www.metadome.app/metadome/position/GRCh38.p14/chr7/142065363/
chr7	142065364	4054441	G	T	Uncertain_significance	criteria_provided,_single_submitter	NC_000007.14:g.142065364G>T	MGAM	O43451	1505	PF01055	211	0	1		550968	0	0	https://www.metadome.app/metadome/position/GRCh38.p14/chr7/142065363/
chr7	142065364	4054441	G	T	Uncertain_significance	criteria_provided,_single_submitter	NC_000007.14:g.142065364G>T	MGAM	O43451-1	1505	PF01055	211	0	1		550968	0	0	https://www.metadome.app/metadome/position/GRCh38.p14/chr7/142065363/
chr7	142065364	4054441	G	T	Uncertain_significance	criteria_provided,_single_submitter	NC_000007.14:g.142065364G>T	MGAM	O43451-1	1505	PF01055	211	0	1		550968	0	0	https://www.metadome.app/metadome/position/GRCh38.p14/chr7/142065363/
chr7	142065378	2226414	C	T	Uncertain_significance	criteria_provided,_single_submitter	NC_000007.14:g.142065378C>T	MGAM	O43451	1510	PF01055	216	2	1	640911,370130	1510329	0	0	https://www.metadome.app/metadome/position/GRCh38.p14/chr7/142065378/
chr7	142065378	2226414	C	T	Uncertain_significance	criteria_provided,_single_submitter	NC_000007.14:g.142065378C>T	MGAM	O43451-1	1510	PF01055	216	2	1	640911,370130	1510329	0	0	https://www.metadome.app/metadome/position/GRCh38.p14/chr7/142065378/
chr7	142065378	2226414	C	T	Uncertain_significance	criteria_provided,_single_submitter	NC_000007.14:g.142065378C>T	MGAM	O43451-1	1510	PF01055	216	2	1	640911,370130	1510329	0	0	https://www.metadome.app/metadome/position/GRCh38.p14/chr7/142065378/
chr7	142065384	2407310	A	C	Uncertain_significance	criteria_provided,_single_submitter	NC_000007.14:g.142065384A>C	MGAM	O43451	1512	PF01055	218	0	1		972802	0	0	https://www.metadome.app/metadome/position/GRCh38.p14/chr7/142065384/
chr7	142065384	2407310	A	C	Uncertain_significance	criteria_provided,_single_submitter	NC_000007.14:g.142065384A>C	MGAM	O43451-1	1512	PF01055	218	0	1		972802	0	0	https://www.metadome.app/metadome/position/GRCh38.p14/chr7/142065384/
chr7	142065384	2407310	A	C	Uncertain_significance	criteria_provided,_single_submitter	NC_000007.14:g.142065384A>C	MGAM	O43451-1	1512	PF01055	218	0	1		972802	0	0	https://www.metadome.app/metadome/position/GRCh38.p14/chr7/142065384/
chr7	142065408	3872682	G	C	Uncertain_significance	criteria_provided,_single_submitter	NC_000007.14:g.142065408G>C	MGAM	O43451	1520	PF01055	226	1	0	3902630		0	0	https://www.metadome.app/metadome/position/GRCh38.p14/chr7/142065408/
chr7	142065408	3872682	G	C	Uncertain_significance	criteria_provided,_single_submitter	NC_000007.14:g.142065408G>C	MGAM	O43451-1	1520	PF01055	226	1	0	3902630		0	0	https://www.metadome.app/metadome/position/GRCh38.p14/chr7/142065408/
chr7	142065408	3872682	G	C	Uncertain_significance	criteria_provided,_single_submitter	NC_000007.14:g.142065408G>C	MGAM	O43451-1	1520	PF01055	226	1	0	3902630		0	0	https://www.metadome.app/metadome/position/GRCh38.p14/chr7/142065408/
chr7	142095575	2268914	C	G	Uncertain_significance	criteria_provided,_single_submitter	NC_000007.14:g.142095575C>G	MGAM	O43451	2490	PF01055	300	0	1		4081687	0	0	https://www.metadome.app/metadome/position/GRCh38.p14/chr7/142095574/
chr7	142095575	2268914	C	G	Uncertain_significance	criteria_provided,_single_submitter	NC_000007.14:g.142095575C>G	MGAM	O43451-1	1594	PF01055	300	0	1		4081687	0	0	https://www.metadome.app/metadome/position/GRCh38.p14/chr7/142095574/
chr7	142095575	2268914	C	G	Uncertain_significance	criteria_provided,_single_submitter	NC_000007.14:g.142095575C>G	MGAM	O43451-1	1594	PF01055	300	0	1		4081687	0	0	https://www.metadome.app/metadome/position/GRCh38.p14/chr7/142095574/
chr7	142095698	3395615	G	A	Uncertain_significance	criteria_provided,_single_submitter	NC_000007.14:g.142095698G>A	MGAM	O43451	2531	PF21365	6	1	2	4024	4086092,2860164	0	0	https://www.metadome.app/metadome/position/GRCh38.p14/chr7/142095697/
chr7	142095698	3395615	G	A	Uncertain_significance	criteria_provided,_single_submitter	NC_000007.14:g.142095698G>A	MGAM	O43451-1	1635	PF21365	6	1	2	4024	4086092,2860164	0	0	https://www.metadome.app/metadome/position/GRCh38.p14/chr7/142095697/
chr7	142095698	3395615	G	A	Uncertain_significance	criteria_provided,_single_submitter	NC_000007.14:g.142095698G>A	MGAM	O43451-1	1635	PF21365	6	1	2	4024	4086092,2860164	0	0	https://www.metadome.app/metadome/position/GRCh38.p14/chr7/142095697/
chr7	142252258	4145907	T	C	Uncertain_significance	criteria_provided,_single_submitter	NC_000007.14:g.142252258T>C	PRSS58	Q8IYP2	230	PF00089	216	0	2		627173,3375384	0	0	https://www.metadome.app/metadome/position/GRCh38.p14/chr7/142252257/
chr7	142252258	4145907	T	C	Uncertain_significance	criteria_provided,_single_submitter	NC_000007.14:g.142252258T>C	PRSS58	Q8IYP2	230	PF00089	216	0	2		627173,3375384	0	0	https://www.metadome.app/metadome/position/GRCh38.p14/chr7/142252257/
chr7	142252300	4145909	A	G	Uncertain_significance	criteria_provided,_single_submitter	NC_000007.14:g.142252300A>G	PRSS58	Q8IYP2	216	PF00089	202	3	2	13314,10622,10623	3575774,374352	0	0	https://www.metadome.app/metadome/position/GRCh38.p14/chr7/142252299/
chr7	142252300	4145909	A	G	Uncertain_significance	criteria_provided,_single_submitter	NC_000007.14:g.142252300A>G	PRSS58	Q8IYP2	216	PF00089	202	3	2	13314,10622,10623	3575774,374352	0	0	https://www.metadome.app/metadome/position/GRCh38.p14/chr7/142252299/
chr7	142252301	3219961	C	T	Uncertain_significance	criteria_provided,_single_submitter	NC_000007.14:g.142252301C>T	PRSS58	Q8IYP2	216	PF00089	202	3	2	13314,10622,10623	3575774,374352	0	0	https://www.metadome.app/metadome/position/GRCh38.p14/chr7/142252299/
chr7	142252301	3219961	C	T	Uncertain_significance	criteria_provided,_single_submitter	NC_000007.14:g.142252301C>T	PRSS58	Q8IYP2	216	PF00089	202	3	2	13314,10622,10623	3575774,374352	0	0	https://www.metadome.app/metadome/position/GRCh38.p14/chr7/142252299/
chr7	142252357	3219960	G	C	Uncertain_significance	criteria_provided,_single_submitter	NC_000007.14:g.142252357G>C	PRSS58	Q8IYP2	197	PF00089	182	1	0	30076		1	0	https://www.metadome.app/metadome/position/GRCh38.p14/chr7/142252356/
chr7	142252357	3219960	G	C	Uncertain_significance	criteria_provided,_single_submitter	NC_000007.14:g.142252357G>C	PRSS58	Q8IYP2	197	PF00089	182	1	0	30076		1	0	https://www.metadome.app/metadome/position/GRCh38.p14/chr7/142252356/
chr7	142252367	3784110	C	A	Uncertain_significance	criteria_provided,_single_submitter	NC_000007.14:g.142252367C>A	PRSS58	Q8IYP2	194	PF00089	179	2	4	3601929,10651	1684309,3337269,3601930,994026	0	0	https://www.metadome.app/metadome/position/GRCh38.p14/chr7/142252365/
chr7	142252367	3784110	C	A	Uncertain_significance	criteria_provided,_single_submitter	NC_000007.14:g.142252367C>A	PRSS58	Q8IYP2	194	PF00089	179	2	4	3601929,10651	1684309,3337269,3601930,994026	0	0	https://www.metadome.app/metadome/position/GRCh38.p14/chr7/142252365/
chr7	142252483	2470824	G	T	Uncertain_significance	criteria_provided,_single_submitter	NC_000007.14:g.142252483G>T	PRSS58	Q8IYP2	189	PF00089	174	0	2		1934530,2429487	0	0	https://www.metadome.app/metadome/position/GRCh38.p14/chr7/142252481/
chr7	142252483	2470824	G	T	Uncertain_significance	criteria_provided,_single_submitter	NC_000007.14:g.142252483G>T	PRSS58	Q8IYP2	189	PF00089	174	0	2		1934530,2429487	0	0	https://www.metadome.app/metadome/position/GRCh38.p14/chr7/142252481/
chr7	142252547	2343763	A	C	Uncertain_significance	criteria_provided,_single_submitter	NC_000007.14:g.142252547A>C	PRSS58	Q8IYP2	167	PF00089	154	2	0	10660,10668		0	0	https://www.metadome.app/metadome/position/GRCh38.p14/chr7/142252547/
chr7	142252547	2343763	A	C	Uncertain_significance	criteria_provided,_single_submitter	NC_000007.14:g.142252547A>C	PRSS58	Q8IYP2	167	PF00089	154	2	0	10660,10668		0	0	https://www.metadome.app/metadome/position/GRCh38.p14/chr7/142252547/
chr7	142252549	2355074	C	G	Uncertain_significance	criteria_provided,_single_submitter	NC_000007.14:g.142252549C>G	PRSS58	Q8IYP2	167	PF00089	154	2	0	10660,10668		0	0	https://www.metadome.app/metadome/position/GRCh38.p14/chr7/142252547/
chr7	142252549	2355074	C	G	Uncertain_significance	criteria_provided,_single_submitter	NC_000007.14:g.142252549C>G	PRSS58	Q8IYP2	167	PF00089	154	2	0	10660,10668		0	0	https://www.metadome.app/metadome/position/GRCh38.p14/chr7/142252547/
chr7	142252552	2238153	G	A	Uncertain_significance	criteria_provided,_single_submitter	NC_000007.14:g.142252552G>A	PRSS58	Q8IYP2	166	PF00089	153	1	1	2925699	3236801	4	0	https://www.metadome.app/metadome/position/GRCh38.p14/chr7/142252550/
chr7	142252552	2238153	G	A	Uncertain_significance	criteria_provided,_single_submitter	NC_000007.14:g.142252552G>A	PRSS58	Q8IYP2	166	PF00089	153	1	1	2925699	3236801	4	0	https://www.metadome.app/metadome/position/GRCh38.p14/chr7/142252550/
chr7	142255081	2481050	G	A	Uncertain_significance	criteria_provided,_single_submitter	NC_000007.14:g.142255081G>A	PRSS58	Q8IYP2	137	PF00089	126	1	3	10609	626966,627193,46093	0	0	https://www.metadome.app/metadome/position/GRCh38.p14/chr7/142255080/
chr7	142255081	2481050	G	A	Uncertain_significance	criteria_provided,_single_submitter	NC_000007.14:g.142255081G>A	PRSS58	Q8IYP2	137	PF00089	126	1	3	10609	626966,627193,46093	0	0	https://www.metadome.app/metadome/position/GRCh38.p14/chr7/142255080/
chr7	142255112	2358840	T	G	Uncertain_significance	criteria_provided,_single_submitter	NC_000007.14:g.142255112T>G	PRSS58	Q8IYP2	127	PF00089	116	0	1		2683966	0	0	https://www.metadome.app/metadome/position/GRCh38.p14/chr7/142255110/
chr7	142255112	2358840	T	G	Uncertain_significance	criteria_provided,_single_submitter	NC_000007.14:g.142255112T>G	PRSS58	Q8IYP2	127	PF00089	116	0	1		2683966	0	0	https://www.metadome.app/metadome/position/GRCh38.p14/chr7/142255110/
chr7	142255161	3310747	C	G	Uncertain_significance	criteria_provided,_single_submitter	NC_000007.14:g.142255161C>G	PRSS58	Q8IYP2	110	PF00089	97	1	1	16745	161986	2	0	https://www.metadome.app/metadome/position/GRCh38.p14/chr7/142255161/
chr7	142255161	3310747	C	G	Uncertain_significance	criteria_provided,_single_submitter	NC_000007.14:g.142255161C>G	PRSS58	Q8IYP2	110	PF00089	97	1	1	16745	161986	2	0	https://www.metadome.app/metadome/position/GRCh38.p14/chr7/142255161/
chr7	142255161	3784112	C	A	Uncertain_significance	criteria_provided,_single_submitter	NC_000007.14:g.142255161C>A	PRSS58	Q8IYP2	110	PF00089	97	1	1	16745	161986	2	0	https://www.metadome.app/metadome/position/GRCh38.p14/chr7/142255161/
chr7	142255161	3784112	C	A	Uncertain_significance	criteria_provided,_single_submitter	NC_000007.14:g.142255161C>A	PRSS58	Q8IYP2	110	PF00089	97	1	1	16745	161986	2	0	https://www.metadome.app/metadome/position/GRCh38.p14/chr7/142255161/
chr7	142255189	2400004	T	A	Uncertain_significance	criteria_provided,_single_submitter	NC_000007.14:g.142255189T>A	PRSS58	Q8IYP2	101	PF00089	88	3	0	633592,12062,2925695		0	0	https://www.metadome.app/metadome/position/GRCh38.p14/chr7/142255188/
chr7	142255189	2400004	T	A	Uncertain_significance	criteria_provided,_single_submitter	NC_000007.14:g.142255189T>A	PRSS58	Q8IYP2	101	PF00089	88	3	0	633592,12062,2925695		0	0	https://www.metadome.app/metadome/position/GRCh38.p14/chr7/142255188/
chr7	142255220	2523115	G	A	Uncertain_significance	criteria_provided,_single_submitter	NC_000007.14:g.142255220G>A	PRSS58	Q8IYP2	91	PF00089	78	1	0	667		2	0	https://www.metadome.app/metadome/position/GRCh38.p14/chr7/142255218/
chr7	142255220	2523115	G	A	Uncertain_significance	criteria_provided,_single_submitter	NC_000007.14:g.142255220G>A	PRSS58	Q8IYP2	91	PF00089	78	1	0	667		2	0	https://www.metadome.app/metadome/position/GRCh38.p14/chr7/142255218/
chr7	142255301	2218105	C	T	Uncertain_significance	criteria_provided,_single_submitter	NC_000007.14:g.142255301C>T	PRSS58	Q8IYP2	64	PF00089	52	0	1		1098522	1	0	https://www.metadome.app/metadome/position/GRCh38.p14/chr7/142255299/
chr7	142255301	2218105	C	T	Uncertain_significance	criteria_provided,_single_submitter	NC_000007.14:g.142255301C>T	PRSS58	Q8IYP2	64	PF00089	52	0	1		1098522	1	0	https://www.metadome.app/metadome/position/GRCh38.p14/chr7/142255299/
chr7	142750584	3310627	A	C	Uncertain_significance	criteria_provided,_single_submitter	NC_000007.14:g.142750584A>C	PRSS1	P07477	24	PF00089	1	0	1		988479	3	0	https://www.metadome.app/metadome/position/GRCh38.p14/chr7/142750584/
chr7	142750585	1757660	T	A	Uncertain_significance	criteria_provided,_single_submitter	NC_000007.14:g.142750585T>A	PRSS1	P07477	24	PF00089	1	0	1		988479	3	0	https://www.metadome.app/metadome/position/GRCh38.p14/chr7/142750584/
chr7	142750587	1758729	G	C	Uncertain_significance	criteria_provided,_multiple_submitters,_no_conflicts	NC_000007.14:g.142750587G>C	PRSS1	P07477	25	PF00089	2	2	1	10594,10593	1684489	1	0	https://www.metadome.app/metadome/position/GRCh38.p14/chr7/142750587/
chr7	142750587	1758735	G	T	Uncertain_significance	criteria_provided,_single_submitter	NC_000007.14:g.142750587G>T	PRSS1	P07477	25	PF00089	2	2	1	10594,10593	1684489	1	0	https://www.metadome.app/metadome/position/GRCh38.p14/chr7/142750587/
chr7	142750587	459187	G	A	Uncertain_significance	criteria_provided,_multiple_submitters,_no_conflicts	NC_000007.14:g.142750587G>A	PRSS1	P07477	25	PF00089	2	2	1	10594,10593	1684489	1	0	https://www.metadome.app/metadome/position/GRCh38.p14/chr7/142750587/
chr7	142750588	2497438	T	C	Uncertain_significance	criteria_provided,_multiple_submitters,_no_conflicts	NC_000007.14:g.142750588T>C	PRSS1	P07477	25	PF00089	2	2	1	10594,10593	1684489	1	0	https://www.metadome.app/metadome/position/GRCh38.p14/chr7/142750587/
chr7	142750590	1388598	G	C	Uncertain_significance	criteria_provided,_multiple_submitters,_no_conflicts	NC_000007.14:g.142750590G>C	PRSS1	P07477	26	PF00089	3	0	1		4277282	2	0	https://www.metadome.app/metadome/position/GRCh38.p14/chr7/142750590/
chr7	142750591	1760685	G	A	Uncertain_significance	criteria_provided,_single_submitter	NC_000007.14:g.142750591G>A	PRSS1	P07477	26	PF00089	3	0	1		4277282	2	0	https://www.metadome.app/metadome/position/GRCh38.p14/chr7/142750590/
chr7	142750594	4145688	G	T	Uncertain_significance	criteria_provided,_single_submitter	NC_000007.14:g.142750594G>T	PRSS1	P07477	27	PF00089	4	1	3	3380934	2692371,3048959,4081673	1	0	https://www.metadome.app/metadome/position/GRCh38.p14/chr7/142750593/
chr7	142750594	843019	G	A	Uncertain_significance	criteria_provided,_single_submitter	NC_000007.14:g.142750594G>A	PRSS1	P07477	27	PF00089	4	1	3	3380934	2692371,3048959,4081673	1	0	https://www.metadome.app/metadome/position/GRCh38.p14/chr7/142750593/
chr7	142750602	1765055	T	A	Uncertain_significance	criteria_provided,_multiple_submitters,_no_conflicts	NC_000007.14:g.142750602T>A	PRSS1	P07477	30	PF00089	7	1	0	10601		1	0	https://www.metadome.app/metadome/position/GRCh38.p14/chr7/142750602/
chr7	142750603	3426338	G	A	Uncertain_significance	criteria_provided,_single_submitter	NC_000007.14:g.142750603G>A	PRSS1	P07477	30	PF00089	7	1	0	10601		1	0	https://www.metadome.app/metadome/position/GRCh38.p14/chr7/142750602/
chr7	142750609	1767510	A	G	Uncertain_significance	criteria_provided,_single_submitter	NC_000007.14:g.142750609A>G	PRSS1	P07477	32	PF00089	9	2	0	668,188760		2	0	https://www.metadome.app/metadome/position/GRCh38.p14/chr7/142750608/
chr7	142750610	651018	G	C	Uncertain_significance	criteria_provided,_single_submitter	NC_000007.14:g.142750610G>C	PRSS1	P07477	32	PF00089	9	2	0	668,188760		2	0	https://www.metadome.app/metadome/position/GRCh38.p14/chr7/142750608/
chr7	142750612	2496907	A	C	Uncertain_significance	criteria_provided,_single_submitter	NC_000007.14:g.142750612A>C	PRSS1	P07477	33	PF00089	10	1	0	3765278		0	0	https://www.metadome.app/metadome/position/GRCh38.p14/chr7/142750611/
chr7	142750621	459181	C	G	Uncertain_significance	criteria_provided,_multiple_submitters,_no_conflicts	NC_000007.14:g.142750621C>G	PRSS1	P07477	36	PF00089	13	0	1		381729	0	0	https://www.metadome.app/metadome/position/GRCh38.p14/chr7/142750620/
chr7	142750623	3426295	T	C	Uncertain_significance	criteria_provided,_single_submitter	NC_000007.14:g.142750623T>C	PRSS1	P07477	37	PF00089	14	1	4	2947200	1330274,2138167,3774937,1491111	0	0	https://www.metadome.app/metadome/position/GRCh38.p14/chr7/142750623/
chr7	142750626	1497768	C	G	Uncertain_significance	criteria_provided,_multiple_submitters,_no_conflicts	NC_000007.14:g.142750626C>G	PRSS1	P07477	38	PF00089	15	1	1	674	3910035	2	0	https://www.metadome.app/metadome/position/GRCh38.p14/chr7/142750626/
chr7	142750626	1721622	C	A	Uncertain_significance	criteria_provided,_multiple_submitters,_no_conflicts	NC_000007.14:g.142750626C>A	PRSS1	P07477	38	PF00089	15	1	1	674	3910035	2	0	https://www.metadome.app/metadome/position/GRCh38.p14/chr7/142750626/
chr7	142750632	1744634	T	G	Uncertain_significance	criteria_provided,_single_submitter	NC_000007.14:g.142750632T>G	PRSS1	P07477	40	PF00089	17	2	2	13307,372362	952580,242295	0	0	https://www.metadome.app/metadome/position/GRCh38.p14/chr7/142750632/
chr7	142750632	2496909	T	A	Uncertain_significance	criteria_provided,_single_submitter	NC_000007.14:g.142750632T>A	PRSS1	P07477	40	PF00089	17	2	2	13307,372362	952580,242295	0	0	https://www.metadome.app/metadome/position/GRCh38.p14/chr7/142750632/
chr7	142750633	1039031	C	A	Uncertain_significance	criteria_provided,_multiple_submitters,_no_conflicts	NC_000007.14:g.142750633C>A	PRSS1	P07477	40	PF00089	17	2	2	13307,372362	952580,242295	0	0	https://www.metadome.app/metadome/position/GRCh38.p14/chr7/142750632/
chr7	142750633	1948384	C	G	Uncertain_significance	criteria_provided,_multiple_submitters,_no_conflicts	NC_000007.14:g.142750633C>G	PRSS1	P07477	40	PF00089	17	2	2	13307,372362	952580,242295	0	0	https://www.metadome.app/metadome/position/GRCh38.p14/chr7/142750632/
chr7	142750633	2202694	C	T	Uncertain_significance	criteria_provided,_multiple_submitters,_no_conflicts	NC_000007.14:g.142750633C>T	PRSS1	P07477	40	PF00089	17	2	2	13307,372362	952580,242295	0	0	https://www.metadome.app/metadome/position/GRCh38.p14/chr7/142750632/
chr7	142750650	3222786	C	G	Uncertain_significance	criteria_provided,_single_submitter	NC_000007.14:g.142750650C>G	PRSS1	P07477	46	PF00089	25	0	4		2630360,430280,2571022,1694267	0	0	https://www.metadome.app/metadome/position/GRCh38.p14/chr7/142750650/
chr7	142750651	2496908	A	G	Uncertain_significance	criteria_provided,_single_submitter	NC_000007.14:g.142750651A>G	PRSS1	P07477	46	PF00089	25	0	4		2630360,430280,2571022,1694267	0	0	https://www.metadome.app/metadome/position/GRCh38.p14/chr7/142750650/
chr7	142750659	3222787	G	T	Uncertain_significance	criteria_provided,_single_submitter	NC_000007.14:g.142750659G>T	PRSS1	P07477	49	PF00089	28	0	3		1676744,627365,627130	0	0	https://www.metadome.app/metadome/position/GRCh38.p14/chr7/142750659/
chr7	142750663	2663057	G	T	Uncertain_significance	criteria_provided,_multiple_submitters,_no_conflicts	NC_000007.14:g.142750663G>T	PRSS1	P07477	50	PF00089	29	3	1	1495615,4076134,3896563	11903	1	0	https://www.metadome.app/metadome/position/GRCh38.p14/chr7/142750662/
chr7	142750663	3222788	G	A	Uncertain_significance	criteria_provided,_single_submitter	NC_000007.14:g.142750663G>A	PRSS1	P07477	50	PF00089	29	3	1	1495615,4076134,3896563	11903	1	0	https://www.metadome.app/metadome/position/GRCh38.p14/chr7/142750662/
chr7	142750663	3222789	G	C	Uncertain_significance	criteria_provided,_single_submitter	NC_000007.14:g.142750663G>C	PRSS1	P07477	50	PF00089	29	3	1	1495615,4076134,3896563	11903	1	0	https://www.metadome.app/metadome/position/GRCh38.p14/chr7/142750662/
chr7	142750668	1775013	C	G	Uncertain_significance	criteria_provided,_single_submitter	NC_000007.14:g.142750668C>G	PRSS1	P07477	52	PF00089	31	0	2		3381105,453210	0	0	https://www.metadome.app/metadome/position/GRCh38.p14/chr7/142750668/
chr7	142750668	4145706	C	T	Uncertain_significance	criteria_provided,_single_submitter	NC_000007.14:g.142750668C>T	PRSS1	P07477	52	PF00089	31	0	2		3381105,453210	0	0	https://www.metadome.app/metadome/position/GRCh38.p14/chr7/142750668/
chr7	142750669	3939059	T	A	Uncertain_significance	criteria_provided,_single_submitter	NC_000007.14:g.142750669T>A	PRSS1	P07477	52	PF00089	31	0	2		3381105,453210	0	0	https://www.metadome.app/metadome/position/GRCh38.p14/chr7/142750668/
chr7	142750671	3310632	A	C	Uncertain_significance	criteria_provided,_single_submitter	NC_000007.14:g.142750671A>C	PRSS1	P07477	53	PF00089	32	1	0	3771868		0	0	https://www.metadome.app/metadome/position/GRCh38.p14/chr7/142750671/
chr7	142750681	1777860	A	G	Uncertain_significance	criteria_provided,_multiple_submitters,_no_conflicts	NC_000007.14:g.142750681A>G	PRSS1	P07477	56	PF00089	35	0	1		829988	1	0	https://www.metadome.app/metadome/position/GRCh38.p14/chr7/142750680/
chr7	142750682	3310652	G	T	Uncertain_significance	criteria_provided,_single_submitter	NC_000007.14:g.142750682G>T	PRSS1	P07477	56	PF00089	35	0	1		829988	1	0	https://www.metadome.app/metadome/position/GRCh38.p14/chr7/142750680/
chr7	142750682	3426316	G	C	Uncertain_significance	criteria_provided,_single_submitter	NC_000007.14:g.142750682G>C	PRSS1	P07477	56	PF00089	35	0	1		829988	1	0	https://www.metadome.app/metadome/position/GRCh38.p14/chr7/142750680/
chr7	142750683	3939049	T	G	Uncertain_significance	criteria_provided,_single_submitter	NC_000007.14:g.142750683T>G	PRSS1	P07477	57	PF00089	36	1	0	4944		0	0	https://www.metadome.app/metadome/position/GRCh38.p14/chr7/142750683/
chr7	142750686	1778950	G	A	Uncertain_significance	criteria_provided,_multiple_submitters,_no_conflicts	NC_000007.14:g.142750686G>A	PRSS1	P07477	58	PF00089	37	0	2		988480,1331027	0	0	https://www.metadome.app/metadome/position/GRCh38.p14/chr7/142750686/
chr7	142750689	1779556	G	A	Uncertain_significance	criteria_provided,_single_submitter	NC_000007.14:g.142750689G>A	PRSS1	P07477	59	PF00089	38	0	3		3065348,4076137,2138169	2	0	https://www.metadome.app/metadome/position/GRCh38.p14/chr7/142750689/
chr7	142750692	1780174	T	G	Uncertain_significance	criteria_provided,_single_submitter	NC_000007.14:g.142750692T>G	PRSS1	P07477	60	PF00089	39	1	0	633595		1	0	https://www.metadome.app/metadome/position/GRCh38.p14/chr7/142750692/
chr7	142750692	2420958	T	C	Uncertain_significance	criteria_provided,_multiple_submitters,_no_conflicts	NC_000007.14:g.142750692T>C	PRSS1	P07477	60	PF00089	39	1	0	633595		1	0	https://www.metadome.app/metadome/position/GRCh38.p14/chr7/142750692/
chr7	142750692	3310658	T	A	Uncertain_significance	criteria_provided,_single_submitter	NC_000007.14:g.142750692T>A	PRSS1	P07477	60	PF00089	39	1	0	633595		1	0	https://www.metadome.app/metadome/position/GRCh38.p14/chr7/142750692/
chr7	142750696	4145701	C	A	Uncertain_significance	criteria_provided,_single_submitter	NC_000007.14:g.142750696C>A	PRSS1	P07477	61	PF00089	40	0	1		1684348	1	0	https://www.metadome.app/metadome/position/GRCh38.p14/chr7/142750695/
chr7	142750699	1719818	G	T	Uncertain_significance	criteria_provided,_multiple_submitters,_no_conflicts	NC_000007.14:g.142750699G>T	PRSS1	P07477	62	PF00089	41	0	2		996723,2138740	0	0	https://www.metadome.app/metadome/position/GRCh38.p14/chr7/142750698/
chr7	142750699	3310646	G	A	Uncertain_significance	criteria_provided,_single_submitter	NC_000007.14:g.142750699G>A	PRSS1	P07477	62	PF00089	41	0	2		996723,2138740	0	0	https://www.metadome.app/metadome/position/GRCh38.p14/chr7/142750698/
chr7	142750703	1782234	C	G	Uncertain_significance	criteria_provided,_single_submitter	NC_000007.14:g.142750703C>G	PRSS1	P07477	63	PF00089	42	2	2	30074,2203560	1684347,974621	1	0	https://www.metadome.app/metadome/position/GRCh38.p14/chr7/142750701/
chr7	142750704	2448228	T	C	Uncertain_significance	criteria_provided,_single_submitter	NC_000007.14:g.142750704T>C	PRSS1	P07477	64	PF00089	43	2	3	16746,10599	4076133,627143,810877	0	0	https://www.metadome.app/metadome/position/GRCh38.p14/chr7/142750704/
chr7	142750704	851130	T	G	Uncertain_significance	criteria_provided,_multiple_submitters,_no_conflicts	NC_000007.14:g.142750704T>G	PRSS1	P07477	64	PF00089	43	2	3	16746,10599	4076133,627143,810877	0	0	https://www.metadome.app/metadome/position/GRCh38.p14/chr7/142750704/
chr7	142751784	3939050	G	A	Uncertain_significance	criteria_provided,_single_submitter	NC_000007.14:g.142751784G>A	PRSS1	P07477	71	PF00089	52	0	1		1098522	1	0	https://www.metadome.app/metadome/position/GRCh38.p14/chr7/142751784/
chr7	142751787	4145703	A	G	Uncertain_significance	criteria_provided,_single_submitter	NC_000007.14:g.142751787A>G	PRSS1	P07477	72	PF00089	53	2	2	13313,12059	13305,2203145	1	0	https://www.metadome.app/metadome/position/GRCh38.p14/chr7/142751787/
chr7	142751788	1786876	G	C	Uncertain_significance	criteria_provided,_single_submitter	NC_000007.14:g.142751788G>C	PRSS1	P07477	72	PF00089	53	2	2	13313,12059	13305,2203145	1	0	https://www.metadome.app/metadome/position/GRCh38.p14/chr7/142751787/
chr7	142751790	1787235	C	A	Uncertain_significance	criteria_provided,_multiple_submitters,_no_conflicts	NC_000007.14:g.142751790C>A	PRSS1	P07477	73	PF00089	54	2	2	633593,216926	1098447,1477908	0	0	https://www.metadome.app/metadome/position/GRCh38.p14/chr7/142751790/
chr7	142751793	2561591	G	A	Uncertain_significance	criteria_provided,_single_submitter	NC_000007.14:g.142751793G>A	PRSS1	P07477	74	PF00089	55	3	2	12066,836562,1070513	1343369,2445669	1	0	https://www.metadome.app/metadome/position/GRCh38.p14/chr7/142751793/
chr7	142751794	3310662	G	A	Uncertain_significance	criteria_provided,_single_submitter	NC_000007.14:g.142751794G>A	PRSS1	P07477	74	PF00089	55	3	2	12066,836562,1070513	1343369,2445669	1	0	https://www.metadome.app/metadome/position/GRCh38.p14/chr7/142751793/
chr7	142751794	3426317	G	C	Uncertain_significance	criteria_provided,_single_submitter	NC_000007.14:g.142751794G>C	PRSS1	P07477	74	PF00089	55	3	2	12066,836562,1070513	1343369,2445669	1	0	https://www.metadome.app/metadome/position/GRCh38.p14/chr7/142751793/
chr7	142751805	2448225	A	C	Uncertain_significance	criteria_provided,_single_submitter	NC_000007.14:g.142751805A>C	PRSS1	P07477	78	PF00089	59	1	0	13308		1	0	https://www.metadome.app/metadome/position/GRCh38.p14/chr7/142751805/
chr7	142751806	3426327	T	C	Uncertain_significance	criteria_provided,_single_submitter	NC_000007.14:g.142751806T>C	PRSS1	P07477	78	PF00089	59	1	0	13308		1	0	https://www.metadome.app/metadome/position/GRCh38.p14/chr7/142751805/
chr7	142751829	1793212	C	A	Uncertain_significance	criteria_provided,_multiple_submitters,_no_conflicts	NC_000007.14:g.142751829C>A	PRSS1	P07477	86	PF00089	67	0	1		426627	1	0	https://www.metadome.app/metadome/position/GRCh38.p14/chr7/142751829/
chr7	142751830	2737784	A	C	Uncertain_significance	criteria_provided,_single_submitter	NC_000007.14:g.142751830A>C	PRSS1	P07477	86	PF00089	67	0	1		426627	1	0	https://www.metadome.app/metadome/position/GRCh38.p14/chr7/142751829/
chr7	142751830	3783985	A	T	Uncertain_significance	criteria_provided,_single_submitter	NC_000007.14:g.142751830A>T	PRSS1	P07477	86	PF00089	67	0	1		426627	1	0	https://www.metadome.app/metadome/position/GRCh38.p14/chr7/142751829/
chr7	142751830	3939064	A	G	Uncertain_significance	criteria_provided,_single_submitter	NC_000007.14:g.142751830A>G	PRSS1	P07477	86	PF00089	67	0	1		426627	1	0	https://www.metadome.app/metadome/position/GRCh38.p14/chr7/142751829/
chr7	142751832	1793626	T	A	Uncertain_significance	criteria_provided,_single_submitter	NC_000007.14:g.142751832T>A	PRSS1	P07477	87	PF00089	68	1	0	11895		1	0	https://www.metadome.app/metadome/position/GRCh38.p14/chr7/142751832/
chr7	142751833	4145698	T	C	Uncertain_significance	criteria_provided,_single_submitter	NC_000007.14:g.142751833T>C	PRSS1	P07477	87	PF00089	68	1	0	11895		1	0	https://www.metadome.app/metadome/position/GRCh38.p14/chr7/142751832/
chr7	142751834	3783973	C	G	Uncertain_significance	criteria_provided,_single_submitter	NC_000007.14:g.142751834C>G	PRSS1	P07477	87	PF00089	68	1	0	11895		1	0	https://www.metadome.app/metadome/position/GRCh38.p14/chr7/142751832/
chr7	142751834	459183	C	A	Uncertain_significance	criteria_provided,_multiple_submitters,_no_conflicts	NC_000007.14:g.142751834C>A	PRSS1	P07477	87	PF00089	68	1	0	11895		1	0	https://www.metadome.app/metadome/position/GRCh38.p14/chr7/142751832/
chr7	142751836	1794181	T	C	Uncertain_significance	criteria_provided,_single_submitter	NC_000007.14:g.142751836T>C	PRSS1	P07477	88	PF00089	69	2	0	10602,2138741		1	0	https://www.metadome.app/metadome/position/GRCh38.p14/chr7/142751835/
chr7	142751837	857866	C	G	Uncertain_significance	criteria_provided,_multiple_submitters,_no_conflicts	NC_000007.14:g.142751837C>G	PRSS1	P07477	88	PF00089	69	2	0	10602,2138741		1	0	https://www.metadome.app/metadome/position/GRCh38.p14/chr7/142751835/
chr7	142751841	1794786	G	C	Uncertain_significance	criteria_provided,_single_submitter	NC_000007.14:g.142751841G>C	PRSS1	P07477	90	PF00089	71	3	0	844491,4076136,973817		1	0	https://www.metadome.app/metadome/position/GRCh38.p14/chr7/142751841/
chr7	142751842	1399743	C	T	Uncertain_significance	criteria_provided,_single_submitter	NC_000007.14:g.142751842C>T	PRSS1	P07477	90	PF00089	71	3	0	844491,4076136,973817		1	0	https://www.metadome.app/metadome/position/GRCh38.p14/chr7/142751841/
chr7	142751842	3939042	C	A	Uncertain_significance	criteria_provided,_single_submitter	NC_000007.14:g.142751842C>A	PRSS1	P07477	90	PF00089	71	3	0	844491,4076136,973817		1	0	https://www.metadome.app/metadome/position/GRCh38.p14/chr7/142751841/
chr7	142751845	1692718	C	T	Uncertain_significance	criteria_provided,_single_submitter	NC_000007.14:g.142751845C>T	PRSS1	P07477	91	PF00089	72	0	1		432094	1	0	https://www.metadome.app/metadome/position/GRCh38.p14/chr7/142751844/
chr7	142751848	1795655	A	T	Uncertain_significance	criteria_provided,_single_submitter	NC_000007.14:g.142751848A>T	PRSS1	P07477	92	PF00089	73	2	1	842953,31080	418178	1	0	https://www.metadome.app/metadome/position/GRCh38.p14/chr7/142751847/
chr7	142751849	1795794	G	C	Uncertain_significance	criteria_provided,_multiple_submitters,_no_conflicts	NC_000007.14:g.142751849G>C	PRSS1	P07477	92	PF00089	73	2	1	842953,31080	418178	1	0	https://www.metadome.app/metadome/position/GRCh38.p14/chr7/142751847/
chr7	142751862	1797388	C	T	Uncertain_significance	criteria_provided,_single_submitter	NC_000007.14:g.142751862C>T	PRSS1	P07477	97	PF00089	78	1	0	667		2	0	https://www.metadome.app/metadome/position/GRCh38.p14/chr7/142751862/
chr7	142751862	3310649	C	G	Uncertain_significance	criteria_provided,_single_submitter	NC_000007.14:g.142751862C>G	PRSS1	P07477	97	PF00089	78	1	0	667		2	0	https://www.metadome.app/metadome/position/GRCh38.p14/chr7/142751862/
chr7	142751863	1797563	C	T	Uncertain_significance	criteria_provided,_single_submitter	NC_000007.14:g.142751863C>T	PRSS1	P07477	97	PF00089	78	1	0	667		2	0	https://www.metadome.app/metadome/position/GRCh38.p14/chr7/142751862/
chr7	142751863	2624548	C	A	Uncertain_significance	criteria_provided,_single_submitter	NC_000007.14:g.142751863C>A	PRSS1	P07477	97	PF00089	78	1	0	667		2	0	https://www.metadome.app/metadome/position/GRCh38.p14/chr7/142751862/
chr7	142751868	946472	T	C	Uncertain_significance	criteria_provided,_single_submitter	NC_000007.14:g.142751868T>C	PRSS1	P07477	99	PF00089	80	0	1		812973	0	0	https://www.metadome.app/metadome/position/GRCh38.p14/chr7/142751868/
chr7	142751871	1798507	G	T	Uncertain_significance	criteria_provided,_multiple_submitters,_no_conflicts	NC_000007.14:g.142751871G>T	PRSS1	P07477	100	PF00089	81	0	1		10604	3	0	https://www.metadome.app/metadome/position/GRCh38.p14/chr7/142751871/
chr7	142751871	941662	G	C	Uncertain_significance	criteria_provided,_multiple_submitters,_no_conflicts	NC_000007.14:g.142751871G>C	PRSS1	P07477	100	PF00089	81	0	1		10604	3	0	https://www.metadome.app/metadome/position/GRCh38.p14/chr7/142751871/
chr7	142751872	3426340	A	G	Uncertain_significance	criteria_provided,_single_submitter	NC_000007.14:g.142751872A>G	PRSS1	P07477	100	PF00089	81	0	1		10604	3	0	https://www.metadome.app/metadome/position/GRCh38.p14/chr7/142751871/
chr7	142751873	1798781	C	G	Uncertain_significance	criteria_provided,_single_submitter	NC_000007.14:g.142751873C>G	PRSS1	P07477	100	PF00089	81	0	1		10604	3	0	https://www.metadome.app/metadome/position/GRCh38.p14/chr7/142751871/
chr7	142751892	3222801	G	T	Uncertain_significance	criteria_provided,_single_submitter	NC_000007.14:g.142751892G>T	PRSS1	P07477	107	PF00089	88	3	0	633592,12062,2925695		0	0	https://www.metadome.app/metadome/position/GRCh38.p14/chr7/142751892/
chr7	142751892	3426310	G	A	Uncertain_significance	criteria_provided,_single_submitter	NC_000007.14:g.142751892G>A	PRSS1	P07477	107	PF00089	88	3	0	633592,12062,2925695		0	0	https://www.metadome.app/metadome/position/GRCh38.p14/chr7/142751892/
chr7	142751899	2563193	T	A	Uncertain_significance	criteria_provided,_single_submitter	NC_000007.14:g.142751899T>A	PRSS1	P07477	109	PF00089	90	0	3		660,2445668,2836923	0	0	https://www.metadome.app/metadome/position/GRCh38.p14/chr7/142751898/
chr7	142751899	2563198	T	C	Uncertain_significance	criteria_provided,_single_submitter	NC_000007.14:g.142751899T>C	PRSS1	P07477	109	PF00089	90	0	3		660,2445668,2836923	0	0	https://www.metadome.app/metadome/position/GRCh38.p14/chr7/142751898/
chr7	142751899	2621817	T	G	Uncertain_significance	criteria_provided,_single_submitter	NC_000007.14:g.142751899T>G	PRSS1	P07477	109	PF00089	90	0	3		660,2445668,2836923	0	0	https://www.metadome.app/metadome/position/GRCh38.p14/chr7/142751898/
chr7	142751900	1729727	G	T	Uncertain_significance	criteria_provided,_single_submitter	NC_000007.14:g.142751900G>T	PRSS1	P07477	109	PF00089	90	0	3		660,2445668,2836923	0	0	https://www.metadome.app/metadome/position/GRCh38.p14/chr7/142751898/
chr7	142751900	4145700	G	A	Uncertain_significance	criteria_provided,_single_submitter	NC_000007.14:g.142751900G>A	PRSS1	P07477	109	PF00089	90	0	3		660,2445668,2836923	0	0	https://www.metadome.app/metadome/position/GRCh38.p14/chr7/142751898/
chr7	142751902	3783983	T	C	Uncertain_significance	criteria_provided,_single_submitter	NC_000007.14:g.142751902T>C	PRSS1	P07477	110	PF00089	91	1	1	3390362	3390363	0	0	https://www.metadome.app/metadome/position/GRCh38.p14/chr7/142751901/
chr7	142751904	1730170	A	G	Uncertain_significance	criteria_provided,_single_submitter	NC_000007.14:g.142751904A>G	PRSS1	P07477	111	PF00089	92	0	1		2004229	2	0	https://www.metadome.app/metadome/position/GRCh38.p14/chr7/142751904/
chr7	142751905	2563196	T	A	Uncertain_significance	criteria_provided,_single_submitter	NC_000007.14:g.142751905T>A	PRSS1	P07477	111	PF00089	92	0	1		2004229	2	0	https://www.metadome.app/metadome/position/GRCh38.p14/chr7/142751904/
chr7	142751909	3655507	G	C	Uncertain_significance	criteria_provided,_single_submitter	NC_000007.14:g.142751909G>C	PRSS1	P07477	112	PF00089	93	0	1		2683975	3	0	https://www.metadome.app/metadome/position/GRCh38.p14/chr7/142751907/
chr7	142751910	3310656	C	T	Uncertain_significance	criteria_provided,_single_submitter	NC_000007.14:g.142751910C>T	PRSS1	P07477	113	PF00089	94	0	1		1527889	0	0	https://www.metadome.app/metadome/position/GRCh38.p14/chr7/142751910/
chr7	142751911	1730891	T	A	Uncertain_significance	criteria_provided,_multiple_submitters,_no_conflicts	NC_000007.14:g.142751911T>A	PRSS1	P07477	113	PF00089	94	0	1		1527889	0	0	https://www.metadome.app/metadome/position/GRCh38.p14/chr7/142751910/
chr7	142751913	3939044	T	C	Uncertain_significance	criteria_provided,_single_submitter	NC_000007.14:g.142751913T>C	PRSS1	P07477	114	PF00089	95	0	1		4076129	0	0	https://www.metadome.app/metadome/position/GRCh38.p14/chr7/142751913/
chr7	142751914	1731243	C	G	Uncertain_significance	criteria_provided,_single_submitter	NC_000007.14:g.142751914C>G	PRSS1	P07477	114	PF00089	95	0	1		4076129	0	0	https://www.metadome.app/metadome/position/GRCh38.p14/chr7/142751913/
chr7	142751914	3426319	C	T	Uncertain_significance	criteria_provided,_single_submitter	NC_000007.14:g.142751914C>T	PRSS1	P07477	114	PF00089	95	0	1		4076129	0	0	https://www.metadome.app/metadome/position/GRCh38.p14/chr7/142751913/
chr7	142751919	2497475	C	A	Uncertain_significance	criteria_provided,_single_submitter	NC_000007.14:g.142751919C>A	PRSS1	P07477	116	PF00089	97	1	0	16745		2	1	https://www.metadome.app/metadome/position/GRCh38.p14/chr7/142751919/
chr7	142751920	663685	G	A	Uncertain_significance	criteria_provided,_multiple_submitters,_no_conflicts	NC_000007.14:g.142751920G>A	PRSS1	P07477	116	PF00089	97	1	0	16745		2	1	https://www.metadome.app/metadome/position/GRCh38.p14/chr7/142751919/
chr7	142751922	1732026	G	A	Uncertain_significance	criteria_provided,_single_submitter	NC_000007.14:g.142751922G>A	PRSS1	P07477	117	PF00089	98	1	0	4076148		1	0	https://www.metadome.app/metadome/position/GRCh38.p14/chr7/142751922/
chr7	142751922	1732033	G	T	Uncertain_significance	criteria_provided,_single_submitter	NC_000007.14:g.142751922G>T	PRSS1	P07477	117	PF00089	98	1	0	4076148		1	0	https://www.metadome.app/metadome/position/GRCh38.p14/chr7/142751922/
chr7	142751923	1433401	C	T	Uncertain_significance	criteria_provided,_multiple_submitters,_no_conflicts	NC_000007.14:g.142751923C>T	PRSS1	P07477	117	PF00089	98	1	0	4076148		1	0	https://www.metadome.app/metadome/position/GRCh38.p14/chr7/142751922/
chr7	142751923	2726145	C	G	Uncertain_significance	criteria_provided,_single_submitter	NC_000007.14:g.142751923C>G	PRSS1	P07477	117	PF00089	98	1	0	4076148		1	0	https://www.metadome.app/metadome/position/GRCh38.p14/chr7/142751922/
chr7	142751933	1733191	C	A	Uncertain_significance	criteria_provided,_single_submitter	NC_000007.14:g.142751933C>A	PRSS1	P07477	120	PF00089	101	1	1	680	551595	2	0	https://www.metadome.app/metadome/position/GRCh38.p14/chr7/142751931/
chr7	142751940	1733872	G	C	Uncertain_significance	criteria_provided,_multiple_submitters,_no_conflicts	NC_000007.14:g.142751940G>C	PRSS1	P07477	123	PF00089	104	1	0	12056		7	0	https://www.metadome.app/metadome/position/GRCh38.p14/chr7/142751940/
chr7	142751940	411136	G	A	Uncertain_significance	criteria_provided,_multiple_submitters,_no_conflicts	NC_000007.14:g.142751940G>A	PRSS1	P07477	123	PF00089	104	1	0	12056		7	0	https://www.metadome.app/metadome/position/GRCh38.p14/chr7/142751940/
chr7	142751940	824064	G	T	Uncertain_significance	criteria_provided,_multiple_submitters,_no_conflicts	NC_000007.14:g.142751940G>T	PRSS1	P07477	123	PF00089	104	1	0	12056		7	0	https://www.metadome.app/metadome/position/GRCh38.p14/chr7/142751940/
chr7	142751941	1733953	T	A	Uncertain_significance	criteria_provided,_single_submitter	NC_000007.14:g.142751941T>A	PRSS1	P07477	123	PF00089	104	1	0	12056		7	0	https://www.metadome.app/metadome/position/GRCh38.p14/chr7/142751940/
chr7	142751946	2448231	A	G	Uncertain_significance	criteria_provided,_single_submitter	NC_000007.14:g.142751946A>G	PRSS1	P07477	125	PF00089	106	1	1	10605	1065053	1	0	https://www.metadome.app/metadome/position/GRCh38.p14/chr7/142751946/
chr7	142751951	1734922	C	G	Uncertain_significance	criteria_provided,_single_submitter	NC_000007.14:g.142751951C>G	PRSS1	P07477	126	PF00089	107	0	1		3377703	2	0	https://www.metadome.app/metadome/position/GRCh38.p14/chr7/142751949/
chr7	142751953	2448222	C	T	Uncertain_significance	criteria_provided,_single_submitter	NC_000007.14:g.142751953C>T	PRSS1	P07477	127	PF00089	108	0	5		4081656,4277283,2444124,2691657,973811	4	0	https://www.metadome.app/metadome/position/GRCh38.p14/chr7/142751952/
chr7	142751956	1735428	T	C	Uncertain_significance	criteria_provided,_single_submitter	NC_000007.14:g.142751956T>C	PRSS1	P07477	128	PF00089	109	0	1		1803189	1	0	https://www.metadome.app/metadome/position/GRCh38.p14/chr7/142751955/
chr7	142751958	1735580	C	A	Uncertain_significance	criteria_provided,_single_submitter	NC_000007.14:g.142751958C>A	PRSS1	P07477	129	PF00089	110	3	1	2138170,626950,3242389	10606	0	0	https://www.metadome.app/metadome/position/GRCh38.p14/chr7/142751958/
chr7	142751958	1735588	C	T	Uncertain_significance	criteria_provided,_single_submitter	NC_000007.14:g.142751958C>T	PRSS1	P07477	129	PF00089	110	3	1	2138170,626950,3242389	10606	0	0	https://www.metadome.app/metadome/position/GRCh38.p14/chr7/142751958/
chr7	142751959	1059580	C	T	Uncertain_significance	criteria_provided,_multiple_submitters,_no_conflicts	NC_000007.14:g.142751959C>T	PRSS1	P07477	129	PF00089	110	3	1	2138170,626950,3242389	10606	0	0	https://www.metadome.app/metadome/position/GRCh38.p14/chr7/142751958/
chr7	142751959	1735674	C	G	Uncertain_significance	criteria_provided,_single_submitter	NC_000007.14:g.142751959C>G	PRSS1	P07477	129	PF00089	110	3	1	2138170,626950,3242389	10606	0	0	https://www.metadome.app/metadome/position/GRCh38.p14/chr7/142751958/
chr7	142751967	3426324	C	A	Uncertain_significance	criteria_provided,_single_submitter	NC_000007.14:g.142751967C>A	PRSS1	P07477	132	PF00089	113	1	1	10607	812974	2	0	https://www.metadome.app/metadome/position/GRCh38.p14/chr7/142751967/
chr7	142751968	3222806	C	T	Uncertain_significance	criteria_provided,_single_submitter	NC_000007.14:g.142751968C>T	PRSS1	P07477	132	PF00089	113	1	1	10607	812974	2	0	https://www.metadome.app/metadome/position/GRCh38.p14/chr7/142751967/
chr7	142751968	3310645	C	G	Uncertain_significance	criteria_provided,_single_submitter	NC_000007.14:g.142751968C>G	PRSS1	P07477	132	PF00089	113	1	1	10607	812974	2	0	https://www.metadome.app/metadome/position/GRCh38.p14/chr7/142751967/
chr7	142751968	835637	C	A	Uncertain_significance	criteria_provided,_multiple_submitters,_no_conflicts	NC_000007.14:g.142751968C>A	PRSS1	P07477	132	PF00089	113	1	1	10607	812974	2	0	https://www.metadome.app/metadome/position/GRCh38.p14/chr7/142751967/
chr7	142751982	3379796	A	C	Uncertain_significance	criteria_provided,_multiple_submitters,_no_conflicts	NC_000007.14:g.142751982A>C	PRSS1	P07477	137	PF00089	120	0	2		3351690,2683972	4	0	https://www.metadome.app/metadome/position/GRCh38.p14/chr7/142751982/
chr7	142751986	1738132	A	C	Uncertain_significance	criteria_provided,_single_submitter	NC_000007.14:g.142751986A>C	PRSS1	P07477	138	PF00089	121	0	1		1679953	4	0	https://www.metadome.app/metadome/position/GRCh38.p14/chr7/142751985/
chr7	142751986	2448226	A	G	Uncertain_significance	criteria_provided,_single_submitter	NC_000007.14:g.142751986A>G	PRSS1	P07477	138	PF00089	121	0	1		1679953	4	0	https://www.metadome.app/metadome/position/GRCh38.p14/chr7/142751985/
chr7	142751987	1738248	G	C	Uncertain_significance	criteria_provided,_single_submitter	NC_000007.14:g.142751987G>C	PRSS1	P07477	138	PF00089	121	0	1		1679953	4	0	https://www.metadome.app/metadome/position/GRCh38.p14/chr7/142751985/
chr7	142751991	3310650	C	G	Uncertain_significance	criteria_provided,_single_submitter	NC_000007.14:g.142751991C>G	PRSS1	P07477	140	PF00089	123	1	0	2706763		0	0	https://www.metadome.app/metadome/position/GRCh38.p14/chr7/142751991/
chr7	142751992	1738624	T	A	Uncertain_significance	criteria_provided,_single_submitter	NC_000007.14:g.142751992T>A	PRSS1	P07477	140	PF00089	123	1	0	2706763		0	0	https://www.metadome.app/metadome/position/GRCh38.p14/chr7/142751991/
chr7	142751995	1426843	T	A	Uncertain_significance	criteria_provided,_multiple_submitters,_no_conflicts	NC_000007.14:g.142751995T>A	PRSS1	P07477	141	PF00089	124	2	4	677,10608	555904,2683682,2431362,2736993	1	0	https://www.metadome.app/metadome/position/GRCh38.p14/chr7/142751994/
chr7	142751996	3235238	C	G	Uncertain_significance	criteria_provided,_multiple_submitters,_no_conflicts	NC_000007.14:g.142751996C>G	PRSS1	P07477	141	PF00089	124	2	4	677,10608	555904,2683682,2431362,2736993	1	0	https://www.metadome.app/metadome/position/GRCh38.p14/chr7/142751994/
chr7	142751997	1739082	T	C	Uncertain_significance	criteria_provided,_single_submitter	NC_000007.14:g.142751997T>C	PRSS1	P07477	142	PF00089	125	3	2	579309,1372707,1417984	3899247,627190	1	0	https://www.metadome.app/metadome/position/GRCh38.p14/chr7/142751997/
chr7	142751998	1739150	C	G	Uncertain_significance	criteria_provided,_single_submitter	NC_000007.14:g.142751998C>G	PRSS1	P07477	142	PF00089	125	3	2	579309,1372707,1417984	3899247,627190	1	0	https://www.metadome.app/metadome/position/GRCh38.p14/chr7/142751997/
chr7	142751998	1739154	C	T	Uncertain_significance	criteria_provided,_single_submitter	NC_000007.14:g.142751998C>T	PRSS1	P07477	142	PF00089	125	3	2	579309,1372707,1417984	3899247,627190	1	0	https://www.metadome.app/metadome/position/GRCh38.p14/chr7/142751997/
chr7	142752001	2563192	G	T	Uncertain_significance	criteria_provided,_single_submitter	NC_000007.14:g.142752001G>T	PRSS1	P07477	143	PF00089	126	1	3	10609	626966,627193,46093	0	0	https://www.metadome.app/metadome/position/GRCh38.p14/chr7/142752000/
chr7	142752001	3426291	G	C	Uncertain_significance	criteria_provided,_single_submitter	NC_000007.14:g.142752001G>C	PRSS1	P07477	143	PF00089	126	1	3	10609	626966,627193,46093	0	0	https://www.metadome.app/metadome/position/GRCh38.p14/chr7/142752000/
chr7	142752005	1739772	G	T	Uncertain_significance	criteria_provided,_single_submitter	NC_000007.14:g.142752005G>T	PRSS1	P07477	144	PF00089	127	0	2		4076132,1970207	0	0	https://www.metadome.app/metadome/position/GRCh38.p14/chr7/142752003/
chr7	142752009	4145710	A	T	Uncertain_significance	criteria_provided,_single_submitter	NC_000007.14:g.142752009A>T	PRSS1	P07477	146	PF00089	129	2	0	12053,3907564		1	0	https://www.metadome.app/metadome/position/GRCh38.p14/chr7/142752009/
chr7	142752015	1692720	G	C	Uncertain_significance	criteria_provided,_single_submitter	NC_000007.14:g.142752015G>C	PRSS1	P07477	148	PF00089	131	0	1		2925698	3	0	https://www.metadome.app/metadome/position/GRCh38.p14/chr7/142752015/
chr7	142752015	1740541	G	A	Uncertain_significance	criteria_provided,_multiple_submitters,_no_conflicts	NC_000007.14:g.142752015G>A	PRSS1	P07477	148	PF00089	131	0	1		2925698	3	0	https://www.metadome.app/metadome/position/GRCh38.p14/chr7/142752015/
chr7	142752016	1408604	C	G	Uncertain_significance	criteria_provided,_multiple_submitters,_no_conflicts	NC_000007.14:g.142752016C>G	PRSS1	P07477	148	PF00089	131	0	1		2925698	3	0	https://www.metadome.app/metadome/position/GRCh38.p14/chr7/142752015/
chr7	142752016	1692721	C	T	Uncertain_significance	criteria_provided,_multiple_submitters,_no_conflicts	NC_000007.14:g.142752016C>T	PRSS1	P07477	148	PF00089	131	0	1		2925698	3	0	https://www.metadome.app/metadome/position/GRCh38.p14/chr7/142752015/
chr7	142752016	1740610	C	A	Uncertain_significance	criteria_provided,_single_submitter	NC_000007.14:g.142752016C>A	PRSS1	P07477	148	PF00089	131	0	1		2925698	3	0	https://www.metadome.app/metadome/position/GRCh38.p14/chr7/142752015/
chr7	142752025	1450875	G	T	Uncertain_significance	criteria_provided,_multiple_submitters,_no_conflicts	NC_000007.14:g.142752025G>T	PRSS1	P07477	151	PF00089	134	2	0	183173,10618		3	0	https://www.metadome.app/metadome/position/GRCh38.p14/chr7/142752024/
chr7	142752025	1741267	G	A	Uncertain_significance	criteria_provided,_single_submitter	NC_000007.14:g.142752025G>A	PRSS1	P07477	151	PF00089	134	2	0	183173,10618		3	0	https://www.metadome.app/metadome/position/GRCh38.p14/chr7/142752024/
chr7	142752439	2497449	C	A	Uncertain_significance	criteria_provided,_single_submitter	NC_000007.14:g.142752439C>A	PRSS1	P07477	155	PF00089	136	1	0	12060		2	0	https://www.metadome.app/metadome/position/GRCh38.p14/chr7/142752439/
chr7	142752440	1742168	C	G	Uncertain_significance	criteria_provided,_single_submitter	NC_000007.14:g.142752440C>G	PRSS1	P07477	155	PF00089	136	1	0	12060		2	0	https://www.metadome.app/metadome/position/GRCh38.p14/chr7/142752439/
chr7	142752452	1742942	A	G	Uncertain_significance	criteria_provided,_multiple_submitters,_no_conflicts	NC_000007.14:g.142752452A>G	PRSS1	P07477	159	PF00089	140	1	0	3352537		0	0	https://www.metadome.app/metadome/position/GRCh38.p14/chr7/142752451/
chr7	142752452	2621828	A	C	Uncertain_significance	criteria_provided,_single_submitter	NC_000007.14:g.142752452A>C	PRSS1	P07477	159	PF00089	140	1	0	3352537		0	0	https://www.metadome.app/metadome/position/GRCh38.p14/chr7/142752451/
chr7	142752455	1010837	G	A	Uncertain_significance	criteria_provided,_multiple_submitters,_no_conflicts	NC_000007.14:g.142752455G>A	PRSS1	P07477	160	PF00089	141	0	1		3381899	0	0	https://www.metadome.app/metadome/position/GRCh38.p14/chr7/142752454/
chr7	142752458	1743426	T	G	Uncertain_significance	criteria_provided,_single_submitter	NC_000007.14:g.142752458T>G	PRSS1	P07477	161	PF00089	142	0	1		520832	0	0	https://www.metadome.app/metadome/position/GRCh38.p14/chr7/142752457/
chr7	142752463	1743777	G	C	Uncertain_significance	criteria_provided,_single_submitter	NC_000007.14:g.142752463G>C	PRSS1	P07477	163	PF00089	144	1	0	10639		0	0	https://www.metadome.app/metadome/position/GRCh38.p14/chr7/142752463/
chr7	142752463	1743781	G	T	Uncertain_significance	criteria_provided,_single_submitter	NC_000007.14:g.142752463G>T	PRSS1	P07477	163	PF00089	144	1	0	10639		0	0	https://www.metadome.app/metadome/position/GRCh38.p14/chr7/142752463/
chr7	142752463	825253	G	A	Uncertain_significance	criteria_provided,_single_submitter	NC_000007.14:g.142752463G>A	PRSS1	P07477	163	PF00089	144	1	0	10639		0	0	https://www.metadome.app/metadome/position/GRCh38.p14/chr7/142752463/
chr7	142752464	2787400	C	T	Uncertain_significance	criteria_provided,_single_submitter	NC_000007.14:g.142752464C>T	PRSS1	P07477	163	PF00089	144	1	0	10639		0	0	https://www.metadome.app/metadome/position/GRCh38.p14/chr7/142752463/
chr7	142752466	3783987	C	A	Uncertain_significance	criteria_provided,_single_submitter	NC_000007.14:g.142752466C>A	PRSS1	P07477	164	PF00089	145	1	0	12057		0	0	https://www.metadome.app/metadome/position/GRCh38.p14/chr7/142752466/
chr7	142752467	3426330	C	A	Uncertain_significance	criteria_provided,_single_submitter	NC_000007.14:g.142752467C>A	PRSS1	P07477	164	PF00089	145	1	0	12057		0	0	https://www.metadome.app/metadome/position/GRCh38.p14/chr7/142752466/
chr7	142752469	2448219	G	A	Uncertain_significance	criteria_provided,_single_submitter	NC_000007.14:g.142752469G>A	PRSS1	P07477	165	PF00089	146	0	3		3349591,626967,1067579	2	0	https://www.metadome.app/metadome/position/GRCh38.p14/chr7/142752469/
chr7	142752473	1321392	T	C	Uncertain_significance	criteria_provided,_multiple_submitters,_no_conflicts	NC_000007.14:g.142752473T>C	PRSS1	P07477	166	PF00089	147	0	1		3774330	3	0	https://www.metadome.app/metadome/position/GRCh38.p14/chr7/142752472/
chr7	142752478	1744883	C	A	Uncertain_significance	criteria_provided,_multiple_submitters,_no_conflicts	NC_000007.14:g.142752478C>A	PRSS1	P07477	168	PF00089	149	1	0	10613		2	0	https://www.metadome.app/metadome/position/GRCh38.p14/chr7/142752478/
chr7	142752479	3783989	A	T	Uncertain_significance	criteria_provided,_single_submitter	NC_000007.14:g.142752479A>T	PRSS1	P07477	168	PF00089	149	1	0	10613		2	0	https://www.metadome.app/metadome/position/GRCh38.p14/chr7/142752478/
chr7	142752480	1745024	G	C	Uncertain_significance	criteria_provided,_single_submitter	NC_000007.14:g.142752480G>C	PRSS1	P07477	168	PF00089	149	1	0	10613		2	0	https://www.metadome.app/metadome/position/GRCh38.p14/chr7/142752478/
chr7	142752481	2496906	G	A	Uncertain_significance	criteria_provided,_single_submitter	NC_000007.14:g.142752481G>A	PRSS1	P07477	169	PF00089	150	1	0	1698768		4	0	https://www.metadome.app/metadome/position/GRCh38.p14/chr7/142752481/
chr7	142752485	1745314	A	T	Uncertain_significance	criteria_provided,_single_submitter	NC_000007.14:g.142752485A>T	PRSS1	P07477	170	PF00089	151	1	0	827591		1	0	https://www.metadome.app/metadome/position/GRCh38.p14/chr7/142752484/
chr7	142752486	2496903	G	C	Uncertain_significance	criteria_provided,_single_submitter	NC_000007.14:g.142752486G>C	PRSS1	P07477	170	PF00089	151	1	0	827591		1	0	https://www.metadome.app/metadome/position/GRCh38.p14/chr7/142752484/
chr7	142752487	1745478	T	G	Uncertain_significance	criteria_provided,_single_submitter	NC_000007.14:g.142752487T>G	PRSS1	P07477	171	PF00089	152	2	3	30075,10614	3575769,3384042,116175	0	0	https://www.metadome.app/metadome/position/GRCh38.p14/chr7/142752487/
chr7	142752490	1745662	G	C	Uncertain_significance	criteria_provided,_single_submitter	NC_000007.14:g.142752490G>C	PRSS1	P07477	172	PF00089	153	1	1	2925699	3236801	4	0	https://www.metadome.app/metadome/position/GRCh38.p14/chr7/142752490/
chr7	142752492	1745768	A	C	Uncertain_significance	criteria_provided,_single_submitter	NC_000007.14:g.142752492A>C	PRSS1	P07477	172	PF00089	153	1	1	2925699	3236801	4	0	https://www.metadome.app/metadome/position/GRCh38.p14/chr7/142752490/
chr7	142752492	3426328	A	T	Uncertain_significance	criteria_provided,_single_submitter	NC_000007.14:g.142752492A>T	PRSS1	P07477	172	PF00089	153	1	1	2925699	3236801	4	0	https://www.metadome.app/metadome/position/GRCh38.p14/chr7/142752490/
chr7	142752493	1745852	G	T	Uncertain_significance	criteria_provided,_single_submitter	NC_000007.14:g.142752493G>T	PRSS1	P07477	173	PF00089	154	2	0	10660,10668		0	0	https://www.metadome.app/metadome/position/GRCh38.p14/chr7/142752493/
chr7	142752494	1745901	C	G	Uncertain_significance	criteria_provided,_single_submitter	NC_000007.14:g.142752494C>G	PRSS1	P07477	173	PF00089	154	2	0	10660,10668		0	0	https://www.metadome.app/metadome/position/GRCh38.p14/chr7/142752493/
chr7	142752494	1745902	C	T	Uncertain_significance	criteria_provided,_single_submitter	NC_000007.14:g.142752494C>T	PRSS1	P07477	173	PF00089	154	2	0	10660,10668		0	0	https://www.metadome.app/metadome/position/GRCh38.p14/chr7/142752493/
chr7	142752511	1747043	A	C	Uncertain_significance	criteria_provided,_single_submitter	NC_000007.14:g.142752511A>C	PRSS1	P07477	179	PF00089	160	0	1		2632738	1	0	https://www.metadome.app/metadome/position/GRCh38.p14/chr7/142752511/
chr7	142752511	1747049	A	T	Uncertain_significance	criteria_provided,_single_submitter	NC_000007.14:g.142752511A>T	PRSS1	P07477	179	PF00089	160	0	1		2632738	1	0	https://www.metadome.app/metadome/position/GRCh38.p14/chr7/142752511/
chr7	142752523	2584923	A	G	Uncertain_significance	criteria_provided,_single_submitter	NC_000007.14:g.142752523A>G	PRSS1	P07477	183	PF00089	164	2	1	10616,2138744	627214	1	0	https://www.metadome.app/metadome/position/GRCh38.p14/chr7/142752523/
chr7	142752524	1004597	T	C	Uncertain_significance	criteria_provided,_multiple_submitters,_no_conflicts	NC_000007.14:g.142752524T>C	PRSS1	P07477	183	PF00089	164	2	1	10616,2138744	627214	1	0	https://www.metadome.app/metadome/position/GRCh38.p14/chr7/142752523/
chr7	142752525	1747909	G	A	Uncertain_significance	criteria_provided,_single_submitter	NC_000007.14:g.142752525G>A	PRSS1	P07477	183	PF00089	164	2	1	10616,2138744	627214	1	0	https://www.metadome.app/metadome/position/GRCh38.p14/chr7/142752523/
chr7	142752526	3426315	T	C	Uncertain_significance	criteria_provided,_single_submitter	NC_000007.14:g.142752526T>C	PRSS1	P07477	184	PF00089	165	1	0	1364269		1	0	https://www.metadome.app/metadome/position/GRCh38.p14/chr7/142752526/
chr7	142752527	2714471	T	C	Uncertain_significance	criteria_provided,_single_submitter	NC_000007.14:g.142752527T>C	PRSS1	P07477	184	PF00089	165	1	0	1364269		1	0	https://www.metadome.app/metadome/position/GRCh38.p14/chr7/142752526/
chr7	142752528	2448232	C	A	Uncertain_significance	criteria_provided,_single_submitter	NC_000007.14:g.142752528C>A	PRSS1	P07477	184	PF00089	165	1	0	1364269		1	0	https://www.metadome.app/metadome/position/GRCh38.p14/chr7/142752526/
chr7	142752530	2448224	G	C	Uncertain_significance	criteria_provided,_single_submitter	NC_000007.14:g.142752530G>C	PRSS1	P07477	185	PF00089	166	3	2	810871,2138745,10642	626923,3375402	0	0	https://www.metadome.app/metadome/position/GRCh38.p14/chr7/142752529/
chr7	142752532	1748357	G	A	Uncertain_significance	criteria_provided,_single_submitter	NC_000007.14:g.142752532G>A	PRSS1	P07477	186	PF00089	167	3	2	2736991,10662,2138746	627215,2772340	2	0	https://www.metadome.app/metadome/position/GRCh38.p14/chr7/142752532/
chr7	142752535	1748531	G	A	Uncertain_significance	criteria_provided,_single_submitter	NC_000007.14:g.142752535G>A	PRSS1	P07477	187	PF00089	168	1	3	1341356	1330279,623192,2444307	1	0	https://www.metadome.app/metadome/position/GRCh38.p14/chr7/142752535/
chr7	142752536	2625415	G	A	Uncertain_significance	criteria_provided,_single_submitter	NC_000007.14:g.142752536G>A	PRSS1	P07477	187	PF00089	168	1	3	1341356	1330279,623192,2444307	1	0	https://www.metadome.app/metadome/position/GRCh38.p14/chr7/142752535/
chr7	142752557	1749879	A	T	Uncertain_significance	criteria_provided,_single_submitter	NC_000007.14:g.142752557A>T	PRSS1	P07477	194	PF00089	174	0	2		1934530,2429487	0	0	https://www.metadome.app/metadome/position/GRCh38.p14/chr7/142752556/
chr7	142752559	3426296	T	A	Uncertain_significance	criteria_provided,_single_submitter	NC_000007.14:g.142752559T>A	PRSS1	P07477	195	PF00089	175	1	0	10617		1	0	https://www.metadome.app/metadome/position/GRCh38.p14/chr7/142752559/
chr7	142752562	1750193	T	G	Uncertain_significance	criteria_provided,_single_submitter	NC_000007.14:g.142752562T>G	PRSS1	P07477	196	PF00089	176	0	1		2925700	0	0	https://www.metadome.app/metadome/position/GRCh38.p14/chr7/142752562/
chr7	142752562	2563188	T	C	Uncertain_significance	criteria_provided,_single_submitter	NC_000007.14:g.142752562T>C	PRSS1	P07477	196	PF00089	176	0	1		2925700	0	0	https://www.metadome.app/metadome/position/GRCh38.p14/chr7/142752562/
chr7	142752869	2497485	G	T	Uncertain_significance	criteria_provided,_single_submitter	NC_000007.14:g.142752869G>T	PRSS1	P07477	198	PF00089	178	0	2		553257,3338825	2	0	https://www.metadome.app/metadome/position/GRCh38.p14/chr7/142752868/
chr7	142752869	2563191	G	A	Uncertain_significance	criteria_provided,_single_submitter	NC_000007.14:g.142752869G>A	PRSS1	P07477	198	PF00089	178	0	2		553257,3338825	2	0	https://www.metadome.app/metadome/position/GRCh38.p14/chr7/142752868/
chr7	142752871	3641744	G	A	Uncertain_significance	criteria_provided,_single_submitter	NC_000007.14:g.142752871G>A	PRSS1	P07477	199	PF00089	179	2	4	3601929,10651	1684309,3337269,3601930,994026	0	0	https://www.metadome.app/metadome/position/GRCh38.p14/chr7/142752871/
chr7	142752875	1750931	C	A	Uncertain_significance	criteria_provided,_single_submitter	NC_000007.14:g.142752875C>A	PRSS1	P07477	200	PF00089	180	2	2	10650,10649	68187,242298	1	0	https://www.metadome.app/metadome/position/GRCh38.p14/chr7/142752874/
chr7	142752877	1751119	G	C	Uncertain_significance	criteria_provided,_multiple_submitters,_no_conflicts	NC_000007.14:g.142752877G>C	PRSS1	P07477	201	PF00089	181	2	2	939547,2775451	2922865,2755968	0	0	https://www.metadome.app/metadome/position/GRCh38.p14/chr7/142752877/
chr7	142752878	2563194	G	T	Uncertain_significance	criteria_provided,_multiple_submitters,_no_conflicts	NC_000007.14:g.142752878G>T	PRSS1	P07477	201	PF00089	181	2	2	939547,2775451	2922865,2755968	0	0	https://www.metadome.app/metadome/position/GRCh38.p14/chr7/142752877/
chr7	142752878	4145711	G	C	Uncertain_significance	criteria_provided,_single_submitter	NC_000007.14:g.142752878G>C	PRSS1	P07477	201	PF00089	181	2	2	939547,2775451	2922865,2755968	0	0	https://www.metadome.app/metadome/position/GRCh38.p14/chr7/142752877/
chr7	142752880	1751272	G	A	Uncertain_significance	criteria_provided,_single_submitter	NC_000007.14:g.142752880G>A	PRSS1	P07477	202	PF00089	182	1	0	30076		1	0	https://www.metadome.app/metadome/position/GRCh38.p14/chr7/142752880/
chr7	142752880	1751276	G	T	Uncertain_significance	criteria_provided,_multiple_submitters,_no_conflicts	NC_000007.14:g.142752880G>T	PRSS1	P07477	202	PF00089	182	1	0	30076		1	0	https://www.metadome.app/metadome/position/GRCh38.p14/chr7/142752880/
chr7	142752881	4145697	G	A	Uncertain_significance	criteria_provided,_single_submitter	NC_000007.14:g.142752881G>A	PRSS1	P07477	202	PF00089	182	1	0	30076		1	0	https://www.metadome.app/metadome/position/GRCh38.p14/chr7/142752880/
chr7	142752881	665711	G	C	Uncertain_significance	criteria_provided,_multiple_submitters,_no_conflicts	NC_000007.14:g.142752881G>C	PRSS1	P07477	202	PF00089	182	1	0	30076		1	0	https://www.metadome.app/metadome/position/GRCh38.p14/chr7/142752880/
chr7	142752883	1751433	C	A	Uncertain_significance	criteria_provided,_single_submitter	NC_000007.14:g.142752883C>A	PRSS1	P07477	203	PF00089	183	2	2	10620,811507	495228,3607665	0	0	https://www.metadome.app/metadome/position/GRCh38.p14/chr7/142752883/
chr7	142752884	1751495	C	T	Uncertain_significance	criteria_provided,_single_submitter	NC_000007.14:g.142752884C>T	PRSS1	P07477	203	PF00089	183	2	2	10620,811507	495228,3607665	0	0	https://www.metadome.app/metadome/position/GRCh38.p14/chr7/142752883/
chr7	142752886	2563199	G	C	Uncertain_significance	criteria_provided,_single_submitter	NC_000007.14:g.142752886G>C	PRSS1	P07477	204	PF00089	184	3	2	3575772,1427775,16739	12088,803508	0	0	https://www.metadome.app/metadome/position/GRCh38.p14/chr7/142752886/
chr7	142752886	581919	G	A	Uncertain_significance	criteria_provided,_multiple_submitters,_no_conflicts	NC_000007.14:g.142752886G>A	PRSS1	P07477	204	PF00089	184	3	2	3575772,1427775,16739	12088,803508	0	0	https://www.metadome.app/metadome/position/GRCh38.p14/chr7/142752886/
chr7	142752893	3426346	G	A	Uncertain_significance	criteria_provided,_single_submitter	NC_000007.14:g.142752893G>A	PRSS1	P07477	206	PF00089	186	0	1		1495685	1	0	https://www.metadome.app/metadome/position/GRCh38.p14/chr7/142752892/
chr7	142752898	1752329	G	A	Uncertain_significance	criteria_provided,_single_submitter	NC_000007.14:g.142752898G>A	PRSS1	P07477	208	PF00089	188	1	1	10658	618116	2	0	https://www.metadome.app/metadome/position/GRCh38.p14/chr7/142752898/
chr7	142752909	3939036	A	C	Uncertain_significance	criteria_provided,_single_submitter	NC_000007.14:g.142752909A>C	PRSS1	P07477	211	PF00089	192	1	0	12071		1	0	https://www.metadome.app/metadome/position/GRCh38.p14/chr7/142752907/
chr7	142752910	3426312	G	C	Uncertain_significance	criteria_provided,_single_submitter	NC_000007.14:g.142752910G>C	PRSS1	P07477	212	PF00089	193	1	2	16748	1301410,439643	0	0	https://www.metadome.app/metadome/position/GRCh38.p14/chr7/142752910/
chr7	142752911	2448223	G	C	Uncertain_significance	criteria_provided,_single_submitter	NC_000007.14:g.142752911G>C	PRSS1	P07477	212	PF00089	193	1	2	16748	1301410,439643	0	0	https://www.metadome.app/metadome/position/GRCh38.p14/chr7/142752910/
chr7	142752911	3426321	G	T	Uncertain_significance	criteria_provided,_single_submitter	NC_000007.14:g.142752911G>T	PRSS1	P07477	212	PF00089	193	1	2	16748	1301410,439643	0	0	https://www.metadome.app/metadome/position/GRCh38.p14/chr7/142752910/
chr7	142752919	1753550	T	C	Uncertain_significance	criteria_provided,_single_submitter	NC_000007.14:g.142752919T>C	PRSS1	P07477	215	PF00089	196	0	2		618644,812043	0	0	https://www.metadome.app/metadome/position/GRCh38.p14/chr7/142752919/
chr7	142752922	3426299	T	C	Uncertain_significance	criteria_provided,_single_submitter	NC_000007.14:g.142752922T>C	PRSS1	P07477	216	PF00089	197	2	0	31079,2925701		0	0	https://www.metadome.app/metadome/position/GRCh38.p14/chr7/142752922/
chr7	142752923	1753753	G	T	Uncertain_significance	criteria_provided,_single_submitter	NC_000007.14:g.142752923G>T	PRSS1	P07477	216	PF00089	197	2	0	31079,2925701		0	0	https://www.metadome.app/metadome/position/GRCh38.p14/chr7/142752922/
chr7	142752925	1753874	G	A	Uncertain_significance	criteria_provided,_multiple_submitters,_no_conflicts	NC_000007.14:g.142752925G>A	PRSS1	P07477	217	PF00089	198	3	2	4038,30077,2925702	1300143,837906	3	0	https://www.metadome.app/metadome/position/GRCh38.p14/chr7/142752925/
chr7	142752926	3222822	G	T	Uncertain_significance	criteria_provided,_single_submitter	NC_000007.14:g.142752926G>T	PRSS1	P07477	217	PF00089	198	3	2	4038,30077,2925702	1300143,837906	3	0	https://www.metadome.app/metadome/position/GRCh38.p14/chr7/142752925/
chr7	142752928	1754070	G	A	Uncertain_significance	criteria_provided,_multiple_submitters,_no_conflicts	NC_000007.14:g.142752928G>A	PRSS1	P07477	218	PF00089	199	0	2		68188,4067837	3	0	https://www.metadome.app/metadome/position/GRCh38.p14/chr7/142752928/
chr7	142752929	411137	A	T	Uncertain_significance	criteria_provided,_multiple_submitters,_no_conflicts	NC_000007.14:g.142752929A>T	PRSS1	P07477	218	PF00089	199	0	2		68188,4067837	3	0	https://www.metadome.app/metadome/position/GRCh38.p14/chr7/142752928/
chr7	142752935	1705133	G	A	Uncertain_significance	criteria_provided,_multiple_submitters,_no_conflicts	NC_000007.14:g.142752935G>A	PRSS1	P07477	220	PF00089	201	2	1	1164,811512	3242385	0	0	https://www.metadome.app/metadome/position/GRCh38.p14/chr7/142752934/
chr7	142752936	4145691	T	G	Uncertain_significance	criteria_provided,_single_submitter	NC_000007.14:g.142752936T>G	PRSS1	P07477	220	PF00089	201	2	1	1164,811512	3242385	0	0	https://www.metadome.app/metadome/position/GRCh38.p14/chr7/142752934/
chr7	142752938	1754563	C	T	Uncertain_significance	criteria_provided,_single_submitter	NC_000007.14:g.142752938C>T	PRSS1	P07477	221	PF00089	202	3	2	13314,10622,10623	3575774,374352	0	0	https://www.metadome.app/metadome/position/GRCh38.p14/chr7/142752937/
chr7	142752952	3310644	C	A	Uncertain_significance	criteria_provided,_single_submitter	NC_000007.14:g.142752952C>A	PRSS1	P07477	226	PF00089	207	0	1		2700615	1	0	https://www.metadome.app/metadome/position/GRCh38.p14/chr7/142752952/
chr7	142752952	3939035	C	T	Uncertain_significance	criteria_provided,_single_submitter	NC_000007.14:g.142752952C>T	PRSS1	P07477	226	PF00089	207	0	1		2700615	1	0	https://www.metadome.app/metadome/position/GRCh38.p14/chr7/142752952/
chr7	142752956	1755566	G	A	Uncertain_significance	criteria_provided,_single_submitter	NC_000007.14:g.142752956G>A	PRSS1	P07477	227	PF00089	208	2	6	13306,10624	626926,2683256,183170,811513,3242383,3242384	0	0	https://www.metadome.app/metadome/position/GRCh38.p14/chr7/142752955/
chr7	142752956	2561593	G	C	Uncertain_significance	criteria_provided,_single_submitter	NC_000007.14:g.142752956G>C	PRSS1	P07477	227	PF00089	208	2	6	13306,10624	626926,2683256,183170,811513,3242383,3242384	0	0	https://www.metadome.app/metadome/position/GRCh38.p14/chr7/142752955/
chr7	142752958	3310634	G	C	Uncertain_significance	criteria_provided,_single_submitter	NC_000007.14:g.142752958G>C	PRSS1	P07477	228	PF00089	209	0	1		1676735	3	0	https://www.metadome.app/metadome/position/GRCh38.p14/chr7/142752958/
chr7	142752961	1755839	T	C	Uncertain_significance	criteria_provided,_single_submitter	NC_000007.14:g.142752961T>C	PRSS1	P07477	229	PF00089	210	1	0	68189		0	0	https://www.metadome.app/metadome/position/GRCh38.p14/chr7/142752961/
chr7	142752970	1756289	G	C	Uncertain_significance	criteria_provided,_single_submitter	NC_000007.14:g.142752970G>C	PRSS1	P07477	232	PF00089	213	0	1		2637513	1	0	https://www.metadome.app/metadome/position/GRCh38.p14/chr7/142752970/
chr7	142752970	2429192	G	T	Uncertain_significance	criteria_provided,_single_submitter	NC_000007.14:g.142752970G>T	PRSS1	P07477	232	PF00089	213	0	1		2637513	1	0	https://www.metadome.app/metadome/position/GRCh38.p14/chr7/142752970/
chr7	142752970	3783984	G	A	Uncertain_significance	criteria_provided,_single_submitter	NC_000007.14:g.142752970G>A	PRSS1	P07477	232	PF00089	213	0	1		2637513	1	0	https://www.metadome.app/metadome/position/GRCh38.p14/chr7/142752970/
chr7	142752971	2561590	T	G	Uncertain_significance	criteria_provided,_single_submitter	NC_000007.14:g.142752971T>G	PRSS1	P07477	232	PF00089	213	0	1		2637513	1	0	https://www.metadome.app/metadome/position/GRCh38.p14/chr7/142752970/
chr7	142752976	3426333	A	G	Uncertain_significance	criteria_provided,_single_submitter	NC_000007.14:g.142752976A>G	PRSS1	P07477	234	PF00089	215	0	1		2440180	1	0	https://www.metadome.app/metadome/position/GRCh38.p14/chr7/142752976/
chr7	142752977	1756708	A	T	Uncertain_significance	criteria_provided,_single_submitter	NC_000007.14:g.142752977A>T	PRSS1	P07477	234	PF00089	215	0	1		2440180	1	0	https://www.metadome.app/metadome/position/GRCh38.p14/chr7/142752976/
chr7	142752977	3310655	A	G	Uncertain_significance	criteria_provided,_single_submitter	NC_000007.14:g.142752977A>G	PRSS1	P07477	234	PF00089	215	0	1		2440180	1	0	https://www.metadome.app/metadome/position/GRCh38.p14/chr7/142752976/
chr7	142752978	1057102	C	A	Uncertain_significance	criteria_provided,_multiple_submitters,_no_conflicts	NC_000007.14:g.142752978C>A	PRSS1	P07477	234	PF00089	215	0	1		2440180	1	0	https://www.metadome.app/metadome/position/GRCh38.p14/chr7/142752976/
chr7	142752980	3426298	A	C	Uncertain_significance	criteria_provided,_single_submitter	NC_000007.14:g.142752980A>C	PRSS1	P07477	235	PF00089	216	0	2		627173,3375384	0	0	https://www.metadome.app/metadome/position/GRCh38.p14/chr7/142752979/
chr7	142752988	1757314	T	C	Uncertain_significance	criteria_provided,_single_submitter	NC_000007.14:g.142752988T>C	PRSS1	P07477	238	PF00089	219	2	1	657,10628	3338707	0	0	https://www.metadome.app/metadome/position/GRCh38.p14/chr7/142752988/
chr7	142912540	3462348	A	C	Uncertain_significance	criteria_provided,_single_submitter	NC_000007.14:g.142912540A>C	TRPV5	Q9NQA5	577	PF00520	228	19	14	617451,666316,1515093,684706,1698711,1693470,5909,5910,3370511,1072191,538468,1723156,1723157,67651,2504540,11619,3600985,2581748,144007	853263,1302971,3352028,2695290,1311484,521063,374394,2446163,851350,801978,3337877,2500318,2430245,429385	0	0	https://www.metadome.app/metadome/position/GRCh38.p14/chr7/142912539/
chr7	142912589	2550149	C	G	Uncertain_significance	criteria_provided,_single_submitter	NC_000007.14:g.142912589C>G	TRPV5	Q9NQA5	561	PF00520	212	6	10	1342671,419634,1806814,1453583,2025866,375399	65997,843552,984817,521745,3634002,4071998,2584433,1678046,545438,4082456	3	0	https://www.metadome.app/metadome/position/GRCh38.p14/chr7/142912587/
chr7	142912739	4191979	T	G	Uncertain_significance	criteria_provided,_single_submitter	NC_000007.14:g.142912739T>G	TRPV5	Q9NQA5	511	PF00520	150	2	5	1342684,975904	2572216,1704262,405263,1708357,369761	0	0	https://www.metadome.app/metadome/position/GRCh38.p14/chr7/142912737/
chr7	142912750	3462350	G	A	Uncertain_significance	criteria_provided,_single_submitter	NC_000007.14:g.142912750G>A	TRPV5	Q9NQA5	507	PF00520	146	3	5	626317,375594,870318	427189,871344,217880,1470576,2412681	4	0	https://www.metadome.app/metadome/position/GRCh38.p14/chr7/142912749/
chr7	142914924	4191970	C	T	Uncertain_significance	criteria_provided,_single_submitter	NC_000007.14:g.142914924C>T	TRPV5	Q9NQA5	470	PF00520	107	10	9	1254380,1042182,870616,206990,2571096,12882,68641,189871,67220,279931	1190684,1066599,1484191,1224354,4041567,1708035,2578870,3061392,651146	2	0	https://www.metadome.app/metadome/position/GRCh38.p14/chr7/142914923/
chr7	142914936	2412153	A	G	Uncertain_significance	criteria_provided,_single_submitter	NC_000007.14:g.142914936A>G	TRPV5	Q9NQA5	466	PF00520	103	6	6	5915,932954,1000049,206853,139573,1326322	1174095,807679,383440,1333663,1507589,803624	1	0	https://www.metadome.app/metadome/position/GRCh38.p14/chr7/142914935/
chr7	142914937	2273428	T	C	Uncertain_significance	criteria_provided,_single_submitter	NC_000007.14:g.142914937T>C	TRPV5	Q9NQA5	466	PF00520	103	6	6	5915,932954,1000049,206853,139573,1326322	1174095,807679,383440,1333663,1507589,803624	1	0	https://www.metadome.app/metadome/position/GRCh38.p14/chr7/142914935/
chr7	142914951	3183503	C	T	Uncertain_significance	criteria_provided,_single_submitter	NC_000007.14:g.142914951C>T	TRPV5	Q9NQA5	461	PF00520	99	9	3	183419,190327,2820766,253292,3635209,617484,3363432,1686145,68577	373333,665348,2779481	1	0	https://www.metadome.app/metadome/position/GRCh38.p14/chr7/142914950/
chr7	142914976	3974473	G	A	Uncertain_significance	criteria_provided,_single_submitter	NC_000007.14:g.142914976G>A	TRPV5	Q9NQA5	453	PF00520	91	5	13	426735,932957,633560,838026,2578400	985630,2576584,431726,934399,642543,1193520,444532,2002938,663230,2826806,2498972,2627229,870206	0	0	https://www.metadome.app/metadome/position/GRCh38.p14/chr7/142914974/
chr7	142915316	2495490	T	C	Uncertain_significance	criteria_provided,_single_submitter	NC_000007.14:g.142915316T>C	TRPV5	Q9NQA5	426	PF00520	74	0	2		1699326,1802560	3	0	https://www.metadome.app/metadome/position/GRCh38.p14/chr7/142915315/
chr7	142915352	3183502	C	T	Uncertain_significance	criteria_provided,_single_submitter	NC_000007.14:g.142915352C>T	TRPV5	Q9NQA5	414	PF00520	62	1	2	633647	1683445,451069	0	0	https://www.metadome.app/metadome/position/GRCh38.p14/chr7/142915351/
chr7	142915377	3811170	C	A	Uncertain_significance	criteria_provided,_single_submitter	NC_000007.14:g.142915377C>A	TRPV5	Q9NQA5	406	PF00520	53	4	6	13481,931824,12891,14421	984832,984831,4081914,53060,866459,1517740	2	0	https://www.metadome.app/metadome/position/GRCh38.p14/chr7/142915375/
chr7	142915382	3462354	A	G	Uncertain_significance	criteria_provided,_single_submitter	NC_000007.14:g.142915382A>G	TRPV5	Q9NQA5	404	PF00520	51	2	1	189998,1390553	418590	3	0	https://www.metadome.app/metadome/position/GRCh38.p14/chr7/142915381/
chr7	142929521	3811176	G	T	Uncertain_significance	criteria_provided,_single_submitter	NC_000007.14:g.142929521G>T	TRPV5	Q9NQA5	132	PF12796	75	0	2		2664649,2690894	5	0	https://www.metadome.app/metadome/position/GRCh38.p14/chr7/142929519/
chr7	142929521	3811176	G	T	Uncertain_significance	criteria_provided,_single_submitter	NC_000007.14:g.142929521G>T	TRPV5	Q9NQA5-2	132	PF12796	75	0	2		2664649,2690894	5	0	https://www.metadome.app/metadome/position/GRCh38.p14/chr7/142929519/
chr7	142930126	3462347	G	A	Uncertain_significance	criteria_provided,_single_submitter	NC_000007.14:g.142930126G>A	TRPV5	Q9NQA5	94	PF12796	44	1	0	1188822		4	0	https://www.metadome.app/metadome/position/GRCh38.p14/chr7/142930125/
chr7	142930126	3462347	G	A	Uncertain_significance	criteria_provided,_single_submitter	NC_000007.14:g.142930126G>A	TRPV5	Q9NQA5-2	94	PF12796	44	1	0	1188822		4	0	https://www.metadome.app/metadome/position/GRCh38.p14/chr7/142930125/
chr7	142930139	3974474	C	T	Uncertain_significance	criteria_provided,_single_submitter	NC_000007.14:g.142930139C>T	TRPV5	Q9NQA5	90	PF12796	40	0	3		1213835,4101749,2681754	4	0	https://www.metadome.app/metadome/position/GRCh38.p14/chr7/142930137/
chr7	142930139	3974474	C	T	Uncertain_significance	criteria_provided,_single_submitter	NC_000007.14:g.142930139C>T	TRPV5	Q9NQA5-2	90	PF12796	40	0	3		1213835,4101749,2681754	4	0	https://www.metadome.app/metadome/position/GRCh38.p14/chr7/142930137/
chr7	142930141	2493978	T	C	Uncertain_significance	criteria_provided,_single_submitter	NC_000007.14:g.142930141T>C	TRPV5	Q9NQA5	89	PF12796	39	0	1		2504571	6	0	https://www.metadome.app/metadome/position/GRCh38.p14/chr7/142930140/
chr7	142930141	2493978	T	C	Uncertain_significance	criteria_provided,_single_submitter	NC_000007.14:g.142930141T>C	TRPV5	Q9NQA5-2	89	PF12796	39	0	1		2504571	6	0	https://www.metadome.app/metadome/position/GRCh38.p14/chr7/142930140/
chr7	142930162	3974471	G	A	Uncertain_significance	criteria_provided,_single_submitter	NC_000007.14:g.142930162G>A	TRPV5	Q9NQA5	82	PF12796	32	0	1		1805557	1	0	https://www.metadome.app/metadome/position/GRCh38.p14/chr7/142930161/
chr7	142930162	3974471	G	A	Uncertain_significance	criteria_provided,_single_submitter	NC_000007.14:g.142930162G>A	TRPV5	Q9NQA5-2	82	PF12796	32	0	1		1805557	1	0	https://www.metadome.app/metadome/position/GRCh38.p14/chr7/142930161/
chr7	142930400	3462352	A	C	Uncertain_significance	criteria_provided,_single_submitter	NC_000007.14:g.142930400A>C	TRPV5	Q9NQA5	59	PF12796	11	1	0	6151		5	0	https://www.metadome.app/metadome/position/GRCh38.p14/chr7/142930398/
chr7	142930400	3462352	A	C	Uncertain_significance	criteria_provided,_single_submitter	NC_000007.14:g.142930400A>C	TRPV5	Q9NQA5-2	59	PF12796	11	1	0	6151		5	0	https://www.metadome.app/metadome/position/GRCh38.p14/chr7/142930398/
chr7	142930427	2521194	G	A	Uncertain_significance	criteria_provided,_single_submitter	NC_000007.14:g.142930427G>A	TRPV5	Q9NQA5	50	PF12796	2	1	1	3236901	2584432	0	0	https://www.metadome.app/metadome/position/GRCh38.p14/chr7/142930425/
chr7	142930427	2521194	G	A	Uncertain_significance	criteria_provided,_single_submitter	NC_000007.14:g.142930427G>A	TRPV5	Q9NQA5-2	50	PF12796	2	1	1	3236901	2584432	0	0	https://www.metadome.app/metadome/position/GRCh38.p14/chr7/142930425/
chr7	142941305	2249179	G	A	Uncertain_significance	criteria_provided,_single_submitter	NC_000007.14:g.142941305G>A	KEL	P23276	716	PF01431	190	1	0	9133		2	0	https://www.metadome.app/metadome/position/GRCh38.p14/chr7/142941303/
chr7	142941349	4091481	A	G	Uncertain_significance	criteria_provided,_single_submitter	NC_000007.14:g.142941349A>G	KEL	P23276	701	PF01431	175	1	1	948579	3024184	1	0	https://www.metadome.app/metadome/position/GRCh38.p14/chr7/142941348/
chr7	142942882	2366848	G	T	Uncertain_significance	criteria_provided,_single_submitter	NC_000007.14:g.142942882G>T	KEL	P23276	645	PF01431	115	1	2	950521	617585,2091320	0	0	https://www.metadome.app/metadome/position/GRCh38.p14/chr7/142942881/
chr7	142942883	2541790	C	A	Uncertain_significance	criteria_provided,_single_submitter	NC_000007.14:g.142942883C>A	KEL	P23276	645	PF01431	115	1	2	950521	617585,2091320	0	0	https://www.metadome.app/metadome/position/GRCh38.p14/chr7/142942881/
chr7	142943327	1184987	C	T	Uncertain_significance	criteria_provided,_single_submitter	NC_000007.14:g.142943327C>T	KEL	P23276	574	PF01431	35	1	1	379848	803763	0	0	https://www.metadome.app/metadome/position/GRCh38.p14/chr7/142943325/
chr7	142944666	2394461	T	C	Uncertain_significance	criteria_provided,_single_submitter	NC_000007.14:g.142944666T>C	KEL	P23276	464	PF05649	363	1	0	860072		0	0	https://www.metadome.app/metadome/position/GRCh38.p14/chr7/142944664/
chr7	142944710	3113947	G	T	Uncertain_significance	criteria_provided,_single_submitter	NC_000007.14:g.142944710G>T	KEL	P23276	449	PF05649	348	0	1		1068119	0	0	https://www.metadome.app/metadome/position/GRCh38.p14/chr7/142944709/
chr7	142958335	3113954	C	G	Uncertain_significance	criteria_provided,_single_submitter	NC_000007.14:g.142958335C>G	KEL	P23276	165	PF05649	77	0	1		3340601	0	0	https://www.metadome.app/metadome/position/GRCh38.p14/chr7/142958334/
chr7	143292303	3827544	A	G	Uncertain_significance	criteria_provided,_single_submitter	NC_000007.14:g.143292303A>G	CASP2	P42575	77	PF00619	42	1	0	6265		1	0	https://www.metadome.app/metadome/position/GRCh38.p14/chr7/143292303/
chr7	143321493	1700542	G	C	Uncertain_significance	criteria_provided,_single_submitter	NC_000007.14:g.143321493G>C	CLCN1	P35523	188	PF00654	18	0	1		381727	0	1	https://www.metadome.app/metadome/position/GRCh38.p14/chr7/143321493/
chr7	143321493	2943938	G	A	Uncertain_significance	criteria_provided,_single_submitter	NC_000007.14:g.143321493G>A	CLCN1	P35523	188	PF00654	18	0	1		381727	0	1	https://www.metadome.app/metadome/position/GRCh38.p14/chr7/143321493/
chr7	143321715	812143	G	A	Uncertain_significance	criteria_provided,_multiple_submitters,_no_conflicts	NC_000007.14:g.143321715G>A	CLCN1	P35523	188	PF00654	18	0	1		381727	0	1	https://www.metadome.app/metadome/position/GRCh38.p14/chr7/143321715/
chr7	143321747	583185	C	T	Uncertain_significance	criteria_provided,_single_submitter	NC_000007.14:g.143321747C>T	CLCN1	P35523	199	PF00654	29	2	0	441164,545513		1	0	https://www.metadome.app/metadome/position/GRCh38.p14/chr7/143321747/
chr7	143321748	1923916	G	A	Uncertain_significance	criteria_provided,_single_submitter	NC_000007.14:g.143321748G>A	CLCN1	P35523	199	PF00654	29	2	0	441164,545513		1	0	https://www.metadome.app/metadome/position/GRCh38.p14/chr7/143321747/
chr7	143321748	2173119	G	C	Uncertain_significance	criteria_provided,_multiple_submitters,_no_conflicts	NC_000007.14:g.143321748G>C	CLCN1	P35523	199	PF00654	29	2	0	441164,545513		1	0	https://www.metadome.app/metadome/position/GRCh38.p14/chr7/143321747/
chr7	143321748	4082895	G	T	Uncertain_significance	criteria_provided,_single_submitter	NC_000007.14:g.143321748G>T	CLCN1	P35523	199	PF00654	29	2	0	441164,545513		1	0	https://www.metadome.app/metadome/position/GRCh38.p14/chr7/143321747/
chr7	143321756	1959055	G	T	Uncertain_significance	criteria_provided,_single_submitter	NC_000007.14:g.143321756G>T	CLCN1	P35523	202	PF00654	32	0	1		995566	0	0	https://www.metadome.app/metadome/position/GRCh38.p14/chr7/143321756/
chr7	143321784	1358417	C	T	Uncertain_significance	criteria_provided,_single_submitter	NC_000007.14:g.143321784C>T	CLCN1	P35523	211	PF00654	39	0	1		1691402	0	0	https://www.metadome.app/metadome/position/GRCh38.p14/chr7/143321783/
chr7	143321784	2440119	C	G	Uncertain_significance	criteria_provided,_single_submitter	NC_000007.14:g.143321784C>G	CLCN1	P35523	211	PF00654	39	0	1		1691402	0	0	https://www.metadome.app/metadome/position/GRCh38.p14/chr7/143321783/
chr7	143321813	1807088	G	A	Uncertain_significance	criteria_provided,_single_submitter	NC_000007.14:g.143321813G>A	CLCN1	P35523	221	PF00654	49	1	0	11798		0	0	https://www.metadome.app/metadome/position/GRCh38.p14/chr7/143321813/
chr7	143321814	1466753	C	T	Uncertain_significance	criteria_provided,_multiple_submitters,_no_conflicts	NC_000007.14:g.143321814C>T	CLCN1	P35523	221	PF00654	49	1	0	11798		0	0	https://www.metadome.app/metadome/position/GRCh38.p14/chr7/143321813/
chr7	143321814	2688788	C	A	Uncertain_significance	criteria_provided,_single_submitter	NC_000007.14:g.143321814C>A	CLCN1	P35523	221	PF00654	49	1	0	11798		0	0	https://www.metadome.app/metadome/position/GRCh38.p14/chr7/143321813/
chr7	143321848	1468476	G	T	Uncertain_significance	criteria_provided,_multiple_submitters,_no_conflicts	NC_000007.14:g.143321848G>T	CLCN1	P35523	232	PF00654	60	1	0	3338632		0	0	https://www.metadome.app/metadome/position/GRCh38.p14/chr7/143321846/
chr7	143323310	3759126	G	T	Uncertain_significance	criteria_provided,_single_submitter	NC_000007.14:g.143323310G>T	CLCN1	P35523	233	PF00654	61	0	1		1496616	0	0	https://www.metadome.app/metadome/position/GRCh38.p14/chr7/143323309/
chr7	143323310	3775419	G	A	Uncertain_significance	criteria_provided,_single_submitter	NC_000007.14:g.143323310G>A	CLCN1	P35523	233	PF00654	61	0	1		1496616	0	0	https://www.metadome.app/metadome/position/GRCh38.p14/chr7/143323309/
chr7	143324430	4003313	C	A	Uncertain_significance	criteria_provided,_single_submitter	NC_000007.14:g.143324430C>A	CLCN1	P35523	264	PF00654	88	0	1		2659973	0	0	https://www.metadome.app/metadome/position/GRCh38.p14/chr7/143324429/
chr7	143324477	2406417	G	T	Uncertain_significance	criteria_provided,_single_submitter	NC_000007.14:g.143324477G>T	CLCN1	P35523	280	PF00654	104	1	1	1210259	429943	2	0	https://www.metadome.app/metadome/position/GRCh38.p14/chr7/143324477/
chr7	143324477	659933	G	A	Uncertain_significance	criteria_provided,_single_submitter	NC_000007.14:g.143324477G>A	CLCN1	P35523	280	PF00654	104	1	1	1210259	429943	2	0	https://www.metadome.app/metadome/position/GRCh38.p14/chr7/143324477/
chr7	143324483	652041	C	G	Uncertain_significance	criteria_provided,_single_submitter	NC_000007.14:g.143324483C>G	CLCN1	P35523	282	PF00654	106	0	1		3901834	0	0	https://www.metadome.app/metadome/position/GRCh38.p14/chr7/143324483/
chr7	143324484	2925421	C	G	Uncertain_significance	criteria_provided,_single_submitter	NC_000007.14:g.143324484C>G	CLCN1	P35523	282	PF00654	106	0	1		3901834	0	0	https://www.metadome.app/metadome/position/GRCh38.p14/chr7/143324483/
chr7	143330775	21049	T	C	Uncertain_significance	criteria_provided,_single_submitter	NC_000007.14:g.143330775T>C	CLCN1	P35523	286	PF00654	110	1	0	209117		0	0	https://www.metadome.app/metadome/position/GRCh38.p14/chr7/143330774/
chr7	143330799	2688789	C	T	Uncertain_significance	criteria_provided,_single_submitter	NC_000007.14:g.143330799C>T	CLCN1	P35523	294	PF00654	118	0	1		1349297	0	0	https://www.metadome.app/metadome/position/GRCh38.p14/chr7/143330798/
chr7	143330829	2939182	G	A	Uncertain_significance	criteria_provided,_single_submitter	NC_000007.14:g.143330829G>A	CLCN1	P35523	304	PF00654	128	1	0	11805		0	0	https://www.metadome.app/metadome/position/GRCh38.p14/chr7/143330828/
chr7	143330854	3385124	C	G	Uncertain_significance	criteria_provided,_single_submitter	NC_000007.14:g.143330854C>G	CLCN1	P35523	312	PF00654	136	0	2		3253068,3910589	0	0	https://www.metadome.app/metadome/position/GRCh38.p14/chr7/143330852/
chr7	143331298	3750874	C	G	Uncertain_significance	criteria_provided,_single_submitter	NC_000007.14:g.143331298C>G	CLCN1	P35523	349	PF00654	164	0	1		2663264	0	0	https://www.metadome.app/metadome/position/GRCh38.p14/chr7/143331297/
chr7	143332493	531748	T	C	Uncertain_significance	criteria_provided,_multiple_submitters,_no_conflicts	NC_000007.14:g.143332493T>C	CLCN1	P35523	414	PF00654	226	0	2		1192287,986034	0	0	https://www.metadome.app/metadome/position/GRCh38.p14/chr7/143332492/
chr7	143339263	3336600	C	T	Uncertain_significance	criteria_provided,_single_submitter	NC_000007.14:g.143339263C>T	CLCN1	P35523	471	PF00654	253	0	1		2104448	0	0	https://www.metadome.app/metadome/position/GRCh38.p14/chr7/143339262/
chr7	143339322	2087541	G	C	Uncertain_significance	criteria_provided,_single_submitter	NC_000007.14:g.143339322G>C	CLCN1	P35523	491	PF00654	273	2	1	1685638,1065115	3598389	0	1	https://www.metadome.app/metadome/position/GRCh38.p14/chr7/143339322/
chr7	143339529	656535	T	G	Uncertain_significance	criteria_provided,_single_submitter	NC_000007.14:g.143339529T>G	CLCN1	P35523	497	PF00654	279	0	1		2733833	0	0	https://www.metadome.app/metadome/position/GRCh38.p14/chr7/143339528/
chr7	143339549	1043843	A	G	Uncertain_significance	criteria_provided,_single_submitter	NC_000007.14:g.143339549A>G	CLCN1	P35523	504	PF00654	286	0	1		432084	0	0	https://www.metadome.app/metadome/position/GRCh38.p14/chr7/143339549/
chr7	143341959	2584978	A	C	Uncertain_significance	criteria_provided,_single_submitter	NC_000007.14:g.143341959A>C	CLCN1	P35523	538	PF00654	312	0	3		207998,488379,1684674	0	0	https://www.metadome.app/metadome/position/GRCh38.p14/chr7/143341958/
chr7	143341967	578176	T	G	Uncertain_significance	criteria_provided,_single_submitter	NC_000007.14:g.143341967T>G	CLCN1	P35523	541	PF00654	316	2	0	209113,11799		0	0	https://www.metadome.app/metadome/position/GRCh38.p14/chr7/143341967/
chr7	143341998	2951603	G	C	Uncertain_significance	criteria_provided,_single_submitter	NC_000007.14:g.143341998G>C	CLCN1	P35523	551	PF00654	326	3	0	100781,224917,3024251		0	0	https://www.metadome.app/metadome/position/GRCh38.p14/chr7/143341997/
chr7	143341998	585683	G	A	Uncertain_significance	criteria_provided,_single_submitter	NC_000007.14:g.143341998G>A	CLCN1	P35523	551	PF00654	326	3	0	100781,224917,3024251		0	0	https://www.metadome.app/metadome/position/GRCh38.p14/chr7/143341997/
chr7	143342019	1708994	C	T	Uncertain_significance	criteria_provided,_single_submitter	NC_000007.14:g.143342019C>T	CLCN1	P35523	558	PF00654	333	0	1		4086171	0	0	https://www.metadome.app/metadome/position/GRCh38.p14/chr7/143342018/
chr7	143342046	3896231	A	T	Uncertain_significance	criteria_provided,_single_submitter	NC_000007.14:g.143342046A>T	CLCN1	P35523	567	PF00654	342	0	1		547064	0	1	https://www.metadome.app/metadome/position/GRCh38.p14/chr7/143342045/
chr7	143342047	836083	C	A	Uncertain_significance	criteria_provided,_single_submitter	NC_000007.14:g.143342047C>A	CLCN1	P35523	567	PF00654	342	0	1		547064	0	1	https://www.metadome.app/metadome/position/GRCh38.p14/chr7/143342045/
chr7	143342048	4229468	A	G	Uncertain_significance	criteria_provided,_single_submitter	NC_000007.14:g.143342048A>G	CLCN1	P35523	568	PF00654	343	1	0	930215		0	0	https://www.metadome.app/metadome/position/GRCh38.p14/chr7/143342048/
chr7	143388512	3990729	C	G	Uncertain_significance	criteria_provided,_single_submitter	NC_000007.14:g.143388512C>G	ZYX	Q15942	390	PF00412	7	0	1		585275	0	0	https://www.metadome.app/metadome/position/GRCh38.p14/chr7/143388512/
chr7	143388512	3990729	C	G	Uncertain_significance	criteria_provided,_single_submitter	NC_000007.14:g.143388512C>G	ZYX	Q15942-2	233	PF00412	7	0	1		585275	0	0	https://www.metadome.app/metadome/position/GRCh38.p14/chr7/143388512/
chr7	143388876	2346466	G	A	Uncertain_significance	criteria_provided,_single_submitter	NC_000007.14:g.143388876G>A	ZYX	Q15942	475	PF00412	34	0	1		1064440	1	0	https://www.metadome.app/metadome/position/GRCh38.p14/chr7/143388875/
chr7	143388876	2346466	G	A	Uncertain_significance	criteria_provided,_single_submitter	NC_000007.14:g.143388876G>A	ZYX	Q15942-2	318	PF00412	34	0	1		1064440	1	0	https://www.metadome.app/metadome/position/GRCh38.p14/chr7/143388875/
chr7	143389891	2555530	C	A	Uncertain_significance	criteria_provided,_single_submitter	NC_000007.14:g.143389891C>A	ZYX	Q15942	510	PF00412	7	0	1		585275	0	0	https://www.metadome.app/metadome/position/GRCh38.p14/chr7/143389891/
chr7	143389891	2555530	C	A	Uncertain_significance	criteria_provided,_single_submitter	NC_000007.14:g.143389891C>A	ZYX	Q15942-2	353	PF00412	7	0	1		585275	0	0	https://www.metadome.app/metadome/position/GRCh38.p14/chr7/143389891/
chr7	143389967	3990738	A	G	Uncertain_significance	criteria_provided,_single_submitter	NC_000007.14:g.143389967A>G	ZYX	Q15942	535	PF00412	27	2	1	997776,1054038	974927	0	0	https://www.metadome.app/metadome/position/GRCh38.p14/chr7/143389966/
chr7	143389967	3990738	A	G	Uncertain_significance	criteria_provided,_single_submitter	NC_000007.14:g.143389967A>G	ZYX	Q15942-2	378	PF00412	27	2	1	997776,1054038	974927	0	0	https://www.metadome.app/metadome/position/GRCh38.p14/chr7/143389966/
chr7	143391642	3509246	A	G	Uncertain_significance	criteria_provided,_single_submitter	NC_000007.14:g.143391642A>G	EPHA1	P21709	944	PF00536	33	0	1		2583123	0	0	https://www.metadome.app/metadome/position/GRCh38.p14/chr7/143391640/
chr7	143393734	3509243	G	T	Uncertain_significance	criteria_provided,_single_submitter	NC_000007.14:g.143393734G>T	EPHA1	P21709	878	PF07714	256	1	2	1339536	982453,426039	6	0	https://www.metadome.app/metadome/position/GRCh38.p14/chr7/143393733/
chr7	143393750	4018622	A	G	Uncertain_significance	criteria_provided,_single_submitter	NC_000007.14:g.143393750A>G	EPHA1	P21709	873	PF07714	251	3	6	1172836,1358012,2735880	3235255,3343300,1047473,2505457,983469,974642	2	0	https://www.metadome.app/metadome/position/GRCh38.p14/chr7/143393748/
chr7	143393759	2509548	G	A	Uncertain_significance	criteria_provided,_single_submitter	NC_000007.14:g.143393759G>A	EPHA1	P21709	870	PF07714	248	11	6	1299545,12512,12511,3572854,988456,2737282,426036,801738,2971429,1070768,3249787	3067931,858212,1702293,2505454,3635229,596790	1	0	https://www.metadome.app/metadome/position/GRCh38.p14/chr7/143393757/
chr7	143393764	2271896	G	C	Uncertain_significance	criteria_provided,_single_submitter	NC_000007.14:g.143393764G>C	EPHA1	P21709	868	PF07714	246	1	2	12503	1498455,1173089	2	0	https://www.metadome.app/metadome/position/GRCh38.p14/chr7/143393763/
chr7	143393768	2308946	G	A	Uncertain_significance	criteria_provided,_single_submitter	NC_000007.14:g.143393768G>A	EPHA1	P21709	867	PF07714	245	2	1	637485,12317	835099	1	0	https://www.metadome.app/metadome/position/GRCh38.p14/chr7/143393766/
chr7	143393836	3275881	C	T	Uncertain_significance	criteria_provided,_single_submitter	NC_000007.14:g.143393836C>T	EPHA1	P21709	844	PF07714	222	1	2	379237	1801002,2505453	0	0	https://www.metadome.app/metadome/position/GRCh38.p14/chr7/143393835/
chr7	143393837	3509242	G	A	Uncertain_significance	criteria_provided,_single_submitter	NC_000007.14:g.143393837G>A	EPHA1	P21709	844	PF07714	222	1	2	379237	1801002,2505453	0	0	https://www.metadome.app/metadome/position/GRCh38.p14/chr7/143393835/
chr7	143394205	2290226	T	A	Uncertain_significance	criteria_provided,_single_submitter	NC_000007.14:g.143394205T>A	EPHA1	P21709	831	PF07714	209	0	1		381632	1	0	https://www.metadome.app/metadome/position/GRCh38.p14/chr7/143394203/
chr7	143394220	3509238	G	T	Uncertain_significance	criteria_provided,_single_submitter	NC_000007.14:g.143394220G>T	EPHA1	P21709	826	PF07714	204	1	5	3064214	3382778,3382005,16262,3724298,983467	2	0	https://www.metadome.app/metadome/position/GRCh38.p14/chr7/143394218/
chr7	143394229	3509245	C	T	Uncertain_significance	criteria_provided,_single_submitter	NC_000007.14:g.143394229C>T	EPHA1	P21709	823	PF07714	201	8	2	810634,393299,2445224,4075488,1175185,2737284,439452,2949673	155839,811778	1	0	https://www.metadome.app/metadome/position/GRCh38.p14/chr7/143394227/
chr7	143394271	2530248	C	T	Uncertain_significance	criteria_provided,_single_submitter	NC_000007.14:g.143394271C>T	EPHA1	P21709	809	PF07714	187	2	0	2105298,8248		1	0	https://www.metadome.app/metadome/position/GRCh38.p14/chr7/143394269/
chr7	143394295	2522666	G	A	Uncertain_significance	criteria_provided,_single_submitter	NC_000007.14:g.143394295G>A	EPHA1	P21709	801	PF07714	179	0	1		857922	0	0	https://www.metadome.app/metadome/position/GRCh38.p14/chr7/143394293/
chr7	143394295	3089509	G	C	Uncertain_significance	criteria_provided,_single_submitter	NC_000007.14:g.143394295G>C	EPHA1	P21709	801	PF07714	179	0	1		857922	0	0	https://www.metadome.app/metadome/position/GRCh38.p14/chr7/143394293/
chr7	143394325	2244646	G	A	Uncertain_significance	criteria_provided,_single_submitter	NC_000007.14:g.143394325G>A	EPHA1	P21709	791	PF07714	169	6	5	12313,14708,562225,1805925,11383,411314	2159233,3382020,2431408,946842,533351	0	0	https://www.metadome.app/metadome/position/GRCh38.p14/chr7/143394323/
chr7	143394339	2234950	C	G	Uncertain_significance	criteria_provided,_single_submitter	NC_000007.14:g.143394339C>G	EPHA1	P21709	786	PF07714	164	1	1	2735492	375933	2	0	https://www.metadome.app/metadome/position/GRCh38.p14/chr7/143394338/
chr7	143394836	4249733	T	C	Uncertain_significance	criteria_provided,_single_submitter	NC_000007.14:g.143394836T>C	EPHA1	P21709	775	PF07714	153	1	0	217858		0	0	https://www.metadome.app/metadome/position/GRCh38.p14/chr7/143394835/
chr7	143394924	2613429	C	T	Uncertain_significance	criteria_provided,_single_submitter	NC_000007.14:g.143394924C>T	EPHA1	P21709	746	PF07714	124	3	0	858181,1438780,45279		2	0	https://www.metadome.app/metadome/position/GRCh38.p14/chr7/143394922/
chr7	143394949	3845341	C	T	Uncertain_significance	criteria_provided,_single_submitter	NC_000007.14:g.143394949C>T	EPHA1	P21709	737	PF07714	115	1	1	12629	2575753	0	0	https://www.metadome.app/metadome/position/GRCh38.p14/chr7/143394949/
chr7	143395337	2484209	C	T	Uncertain_significance	criteria_provided,_single_submitter	NC_000007.14:g.143395337C>T	EPHA1	P21709	689	PF07714	67	1	0	12505		0	0	https://www.metadome.app/metadome/position/GRCh38.p14/chr7/143395335/
chr7	143395354	3089508	G	A	Uncertain_significance	criteria_provided,_single_submitter	NC_000007.14:g.143395354G>A	EPHA1	P21709	683	PF07714	61	1	1	14663	36415	2	0	https://www.metadome.app/metadome/position/GRCh38.p14/chr7/143395353/
chr7	143395378	4018626	G	A	Uncertain_significance	criteria_provided,_single_submitter	NC_000007.14:g.143395378G>A	EPHA1	P21709	675	PF07714	53	1	0	13866		2	0	https://www.metadome.app/metadome/position/GRCh38.p14/chr7/143395377/
chr7	143395404	2371483	C	G	Uncertain_significance	criteria_provided,_single_submitter	NC_000007.14:g.143395404C>G	EPHA1	P21709	666	PF07714	44	3	0	13931,38611,264699		0	0	https://www.metadome.app/metadome/position/GRCh38.p14/chr7/143395404/
chr7	143395453	3509234	C	G	Uncertain_significance	criteria_provided,_single_submitter	NC_000007.14:g.143395453C>G	EPHA1	P21709	650	PF07714	28	1	0	9293		2	0	https://www.metadome.app/metadome/position/GRCh38.p14/chr7/143395452/
chr7	143398034	3845343	C	T	Uncertain_significance	criteria_provided,_single_submitter	NC_000007.14:g.143398034C>T	EPHA1	P21709	501	PF00041	51	2	1	30748,1329990	589658	9	0	https://www.metadome.app/metadome/position/GRCh38.p14/chr7/143398032/
chr7	143398039	2213327	G	A	Uncertain_significance	criteria_provided,_single_submitter	NC_000007.14:g.143398039G>A	EPHA1	P21709	499	PF00041	49	1	0	30222		11	0	https://www.metadome.app/metadome/position/GRCh38.p14/chr7/143398038/
chr7	143398048	3089505	A	G	Uncertain_significance	criteria_provided,_single_submitter	NC_000007.14:g.143398048A>G	EPHA1	P21709	496	PF00041	43	1	0	7808		13	0	https://www.metadome.app/metadome/position/GRCh38.p14/chr7/143398047/
chr7	143398332	4249727	C	T	Uncertain_significance	criteria_provided,_single_submitter	NC_000007.14:g.143398332C>T	EPHA1	P21709	485	PF00041	36	0	2		2362,1328157	14	0	https://www.metadome.app/metadome/position/GRCh38.p14/chr7/143398330/
chr7	143398675	3089504	G	A	Uncertain_significance	criteria_provided,_single_submitter	NC_000007.14:g.143398675G>A	EPHA1	P21709	421	PF00041	68	2	3	144114,547523	691958,2151913,866731	5	0	https://www.metadome.app/metadome/position/GRCh38.p14/chr7/143398674/
chr7	143398756	2280794	G	A	Uncertain_significance	criteria_provided,_single_submitter	NC_000007.14:g.143398756G>A	EPHA1	P21709	394	PF00041	47	1	1	1016214	143173	11	0	https://www.metadome.app/metadome/position/GRCh38.p14/chr7/143398755/
chr7	143398861	4018627	C	A	Uncertain_significance	criteria_provided,_single_submitter	NC_000007.14:g.143398861C>A	EPHA1	P21709	359	PF00041	26	1	1	2637929	1098395	8	0	https://www.metadome.app/metadome/position/GRCh38.p14/chr7/143398860/
chr7	143398934	4249732	C	G	Uncertain_significance	criteria_provided,_single_submitter	NC_000007.14:g.143398934C>G	EPHA1	P21709	335	PF00041	2	0	1		996102	13	0	https://www.metadome.app/metadome/position/GRCh38.p14/chr7/143398932/
chr7	144374834	3944959	C	G	Uncertain_significance	criteria_provided,_single_submitter	NC_000007.14:g.144374834C>G	ARHGEF5	Q12774	1415	PF00169	19	0	1		542678	2	0	https://www.metadome.app/metadome/position/GRCh38.p14/chr7/144374834/
chr7	144374834	3944959	C	G	Uncertain_significance	criteria_provided,_single_submitter	NC_000007.14:g.144374834C>G	ARHGEF5	Q12774-2	337	PF00169	19	0	1		542678	2	0	https://www.metadome.app/metadome/position/GRCh38.p14/chr7/144374834/
chr7	144375606	4142713	T	C	Uncertain_significance	criteria_provided,_single_submitter	NC_000007.14:g.144375606T>C	ARHGEF5	Q12774	1464	PF00169	69	1	0	16000		2	0	https://www.metadome.app/metadome/position/GRCh38.p14/chr7/144375605/
chr7	144375606	4142713	T	C	Uncertain_significance	criteria_provided,_single_submitter	NC_000007.14:g.144375606T>C	ARHGEF5	Q12774-2	386	PF00169	69	1	0	16000		2	0	https://www.metadome.app/metadome/position/GRCh38.p14/chr7/144375605/
chr7	144375610	3428503	C	G	Uncertain_significance	criteria_provided,_single_submitter	NC_000007.14:g.144375610C>G	ARHGEF5	Q12774	1465	PF00169	70	0	1		1391246	0	0	https://www.metadome.app/metadome/position/GRCh38.p14/chr7/144375608/
chr7	144375610	3428503	C	G	Uncertain_significance	criteria_provided,_single_submitter	NC_000007.14:g.144375610C>G	ARHGEF5	Q12774-2	387	PF00169	70	0	1		1391246	0	0	https://www.metadome.app/metadome/position/GRCh38.p14/chr7/144375608/
chr7	144375624	3314128	G	A	Uncertain_significance	criteria_provided,_single_submitter	NC_000007.14:g.144375624G>A	ARHGEF5	Q12774	1470	PF00169	75	0	1		1320279	1	0	https://www.metadome.app/metadome/position/GRCh38.p14/chr7/144375623/
chr7	144375624	3314128	G	A	Uncertain_significance	criteria_provided,_single_submitter	NC_000007.14:g.144375624G>A	ARHGEF5	Q12774-2	392	PF00169	75	0	1		1320279	1	0	https://www.metadome.app/metadome/position/GRCh38.p14/chr7/144375623/
chr7	144375627	3944861	A	C	Uncertain_significance	criteria_provided,_single_submitter	NC_000007.14:g.144375627A>C	ARHGEF5	Q12774	1471	PF00169	76	0	1		1677672	1	0	https://www.metadome.app/metadome/position/GRCh38.p14/chr7/144375626/
chr7	144375627	3944861	A	C	Uncertain_significance	criteria_provided,_single_submitter	NC_000007.14:g.144375627A>C	ARHGEF5	Q12774-2	393	PF00169	76	0	1		1677672	1	0	https://www.metadome.app/metadome/position/GRCh38.p14/chr7/144375626/
chr7	144378801	2302220	G	A	Uncertain_significance	criteria_provided,_single_submitter	NC_000007.14:g.144378801G>A	ARHGEF5	Q12774	1524	PF00018	9	2	0	2681289,2681288		1	0	https://www.metadome.app/metadome/position/GRCh38.p14/chr7/144378800/
chr7	144378801	2302220	G	A	Uncertain_significance	criteria_provided,_single_submitter	NC_000007.14:g.144378801G>A	ARHGEF5	Q12774-2	446	PF00018	9	2	0	2681289,2681288		1	0	https://www.metadome.app/metadome/position/GRCh38.p14/chr7/144378800/
chr7	144399839	3920614	T	C	Uncertain_significance	criteria_provided,_single_submitter	NC_000007.14:g.144399839T>C	NOBOX	O60393-2	326	PF00046	54	0	1		2574954	0	0	https://www.metadome.app/metadome/position/GRCh38.p14/chr7/144399837/
chr7	144399845	1308604	G	A	Uncertain_significance	criteria_provided,_single_submitter	NC_000007.14:g.144399845G>A	NOBOX	O60393-2	324	PF00046	52	14	5	36954,627617,1344694,957394,8973,30028,14860,279964,547748,7691,3601700,96710,3720662,988073	183286,2506927,393279,1068355,2003052	0	0	https://www.metadome.app/metadome/position/GRCh38.p14/chr7/144399843/
chr7	144399847	910209	C	G	Uncertain_significance	criteria_provided,_single_submitter	NC_000007.14:g.144399847C>G	NOBOX	O60393-2	323	PF00046	51	5	12	9516,1723189,547747,1693135,1338372	2506932,4083384,3906149,1677250,2664999,599417,4073473,3344829,958198,1516380,963883,6094	1	0	https://www.metadome.app/metadome/position/GRCh38.p14/chr7/144399846/
chr7	144400213	3880167	C	T	Uncertain_significance	criteria_provided,_single_submitter	NC_000007.14:g.144400213C>T	NOBOX	O60393	315	PF00046	43	5	5	4648,869127,6012,36659,5407	2506931,3721197,2706740,635523,1339731	0	0	https://www.metadome.app/metadome/position/GRCh38.p14/chr7/144400212/
chr7	144400213	3880167	C	T	Uncertain_significance	criteria_provided,_single_submitter	NC_000007.14:g.144400213C>T	NOBOX	O60393-2	315	PF00046	43	5	5	4648,869127,6012,36659,5407	2506931,3721197,2706740,635523,1339731	0	0	https://www.metadome.app/metadome/position/GRCh38.p14/chr7/144400212/
chr7	144400234	2368960	G	A	Uncertain_significance	criteria_provided,_single_submitter	NC_000007.14:g.144400234G>A	NOBOX	O60393	308	PF00046	36	0	1		9876	0	0	https://www.metadome.app/metadome/position/GRCh38.p14/chr7/144400233/
chr7	144400234	2368960	G	A	Uncertain_significance	criteria_provided,_single_submitter	NC_000007.14:g.144400234G>A	NOBOX	O60393-2	308	PF00046	36	0	1		9876	0	0	https://www.metadome.app/metadome/position/GRCh38.p14/chr7/144400233/
chr7	144400262	1305107	T	C	Uncertain_significance	criteria_provided,_multiple_submitters,_no_conflicts	NC_000007.14:g.144400262T>C	NOBOX	O60393	299	PF00046	27	1	1	498798	1319419	1	0	https://www.metadome.app/metadome/position/GRCh38.p14/chr7/144400260/
chr7	144400262	1305107	T	C	Uncertain_significance	criteria_provided,_multiple_submitters,_no_conflicts	NC_000007.14:g.144400262T>C	NOBOX	O60393-2	299	PF00046	27	1	1	498798	1319419	1	0	https://www.metadome.app/metadome/position/GRCh38.p14/chr7/144400260/
chr7	144400289	2283185	T	C	Uncertain_significance	criteria_provided,_single_submitter	NC_000007.14:g.144400289T>C	NOBOX	O60393	290	PF00046	18	1	2	694525	2664263,806642	1	0	https://www.metadome.app/metadome/position/GRCh38.p14/chr7/144400287/
chr7	144400289	2283185	T	C	Uncertain_significance	criteria_provided,_single_submitter	NC_000007.14:g.144400289T>C	NOBOX	O60393-2	290	PF00046	18	1	2	694525	2664263,806642	1	0	https://www.metadome.app/metadome/position/GRCh38.p14/chr7/144400287/
chr7	146774321	2658135	A	G	Uncertain_significance	criteria_provided,_single_submitter	NC_000007.14:g.146774321A>G	CNTNAP2	Q9UHC6	50	PF00754	4	1	0	10322		0	0	https://www.metadome.app/metadome/position/GRCh38.p14/chr7/146774321/
chr7	146774334	1450030	T	C	Uncertain_significance	criteria_provided,_single_submitter	NC_000007.14:g.146774334T>C	CNTNAP2	Q9UHC6	54	PF00754	8	3	1	98925,3249883,1066910	2701565	1	0	https://www.metadome.app/metadome/position/GRCh38.p14/chr7/146774333/
chr7	146774346	846657	A	G	Uncertain_significance	criteria_provided,_multiple_submitters,_no_conflicts	NC_000007.14:g.146774346A>G	CNTNAP2	Q9UHC6	58	PF00754	12	4	0	960641,3249918,9886,10306		0	0	https://www.metadome.app/metadome/position/GRCh38.p14/chr7/146774345/
chr7	146774360	2138891	G	A	Uncertain_significance	criteria_provided,_single_submitter	NC_000007.14:g.146774360G>A	CNTNAP2	Q9UHC6	63	PF00754	16	2	1	1450711,973794	1494575	0	0	https://www.metadome.app/metadome/position/GRCh38.p14/chr7/146774360/
chr7	146774361	2088734	C	T	Uncertain_significance	criteria_provided,_single_submitter	NC_000007.14:g.146774361C>T	CNTNAP2	Q9UHC6	63	PF00754	16	2	1	1450711,973794	1494575	0	0	https://www.metadome.app/metadome/position/GRCh38.p14/chr7/146774360/
chr7	146774364	1515647	A	T	Uncertain_significance	criteria_provided,_single_submitter	NC_000007.14:g.146774364A>T	CNTNAP2	Q9UHC6	64	PF00754	17	6	2	3907146,9896,9887,10324,10098,10325	654,2053270	0	0	https://www.metadome.app/metadome/position/GRCh38.p14/chr7/146774363/
chr7	146774367	940095	T	A	Uncertain_significance	criteria_provided,_single_submitter	NC_000007.14:g.146774367T>A	CNTNAP2	Q9UHC6	65	PF00754	18	1	1	626935	3899911	0	0	https://www.metadome.app/metadome/position/GRCh38.p14/chr7/146774366/
chr7	146774368	1970104	A	G	Uncertain_significance	criteria_provided,_single_submitter	NC_000007.14:g.146774368A>G	CNTNAP2	Q9UHC6	65	PF00754	18	1	1	626935	3899911	0	0	https://www.metadome.app/metadome/position/GRCh38.p14/chr7/146774366/
chr7	146774381	205298	G	C	Uncertain_significance	criteria_provided,_multiple_submitters,_no_conflicts	NC_000007.14:g.146774381G>C	CNTNAP2	Q9UHC6	70	PF00754	20	0	1		995657	0	0	https://www.metadome.app/metadome/position/GRCh38.p14/chr7/146774381/
chr7	146839728	1369652	C	T	Uncertain_significance	criteria_provided,_multiple_submitters,_no_conflicts	NC_000007.14:g.146839728C>T	CNTNAP2	Q9UHC6	76	PF00754	28	0	2		1444478,994123	0	0	https://www.metadome.app/metadome/position/GRCh38.p14/chr7/146839728/
chr7	146839751	1992772	A	T	Uncertain_significance	criteria_provided,_single_submitter	NC_000007.14:g.146839751A>T	CNTNAP2	Q9UHC6	83	PF00754	35	1	0	10307		0	0	https://www.metadome.app/metadome/position/GRCh38.p14/chr7/146839749/
chr7	146839752	450226	T	C	Uncertain_significance	criteria_provided,_single_submitter	NC_000007.14:g.146839752T>C	CNTNAP2	Q9UHC6	84	PF00754	36	2	0	10327,2920957		0	0	https://www.metadome.app/metadome/position/GRCh38.p14/chr7/146839752/
chr7	146839754	424301	G	C	Uncertain_significance	criteria_provided,_single_submitter	NC_000007.14:g.146839754G>C	CNTNAP2	Q9UHC6	84	PF00754	36	2	0	10327,2920957		0	0	https://www.metadome.app/metadome/position/GRCh38.p14/chr7/146839752/
chr7	146839784	842375	G	T	Uncertain_significance	criteria_provided,_single_submitter	NC_000007.14:g.146839784G>T	CNTNAP2	Q9UHC6	94	PF00754	46	0	2		3220934,811732	2	0	https://www.metadome.app/metadome/position/GRCh38.p14/chr7/146839782/
chr7	146839794	1372821	A	G	Uncertain_significance	criteria_provided,_single_submitter	NC_000007.14:g.146839794A>G	CNTNAP2	Q9UHC6	98	PF00754	50	1	1	98953	2702288	0	0	https://www.metadome.app/metadome/position/GRCh38.p14/chr7/146839794/
chr7	146839795	205320	T	C	Uncertain_significance	criteria_provided,_multiple_submitters,_no_conflicts	NC_000007.14:g.146839795T>C	CNTNAP2	Q9UHC6	98	PF00754	50	1	1	98953	2702288	0	0	https://www.metadome.app/metadome/position/GRCh38.p14/chr7/146839794/
chr7	146839826	2111563	T	A	Uncertain_significance	criteria_provided,_single_submitter	NC_000007.14:g.146839826T>A	CNTNAP2	Q9UHC6	108	PF00754	61	1	0	60759		1	0	https://www.metadome.app/metadome/position/GRCh38.p14/chr7/146839824/
chr7	146839840	411995	A	G	Uncertain_significance	criteria_provided,_multiple_submitters,_no_conflicts	NC_000007.14:g.146839840A>G	CNTNAP2	Q9UHC6	113	PF00754	66	2	0	1515506,10309		0	0	https://www.metadome.app/metadome/position/GRCh38.p14/chr7/146839839/
chr7	146839845	1011049	A	T	Uncertain_significance	criteria_provided,_single_submitter	NC_000007.14:g.146839845A>T	CNTNAP2	Q9UHC6	115	PF00754	68	0	1		3249900	0	0	https://www.metadome.app/metadome/position/GRCh38.p14/chr7/146839845/
chr7	146839845	423756	A	C	Uncertain_significance	criteria_provided,_multiple_submitters,_no_conflicts	NC_000007.14:g.146839845A>C	CNTNAP2	Q9UHC6	115	PF00754	68	0	1		3249900	0	0	https://www.metadome.app/metadome/position/GRCh38.p14/chr7/146839845/
chr7	146839846	2415958	T	C	Uncertain_significance	criteria_provided,_single_submitter	NC_000007.14:g.146839846T>C	CNTNAP2	Q9UHC6	115	PF00754	68	0	1		3249900	0	0	https://www.metadome.app/metadome/position/GRCh38.p14/chr7/146839845/
chr7	147043916	1488787	G	A	Uncertain_significance	criteria_provided,_single_submitter	NC_000007.14:g.147043916G>A	CNTNAP2	Q9UHC6	138	PF00754	87	0	1		3899909	0	0	https://www.metadome.app/metadome/position/GRCh38.p14/chr7/147043916/
chr7	147043920	205303	A	G	Uncertain_significance	criteria_provided,_multiple_submitters,_no_conflicts	NC_000007.14:g.147043920A>G	CNTNAP2	Q9UHC6	139	PF00754	88	2	0	98984,864736		0	0	https://www.metadome.app/metadome/position/GRCh38.p14/chr7/147043919/
chr7	147043973	3370192	C	T	Uncertain_significance	criteria_provided,_single_submitter	NC_000007.14:g.147043973C>T	CNTNAP2	Q9UHC6	157	PF00754	106	2	4	98996,3249761	3249806,1684377,10334,618642	0	0	https://www.metadome.app/metadome/position/GRCh38.p14/chr7/147043973/
chr7	147043973	588904	C	G	Uncertain_significance	criteria_provided,_single_submitter	NC_000007.14:g.147043973C>G	CNTNAP2	Q9UHC6	157	PF00754	106	2	4	98996,3249761	3249806,1684377,10334,618642	0	0	https://www.metadome.app/metadome/position/GRCh38.p14/chr7/147043973/
chr7	147043974	1214965	G	A	Uncertain_significance	criteria_provided,_multiple_submitters,_no_conflicts	NC_000007.14:g.147043974G>A	CNTNAP2	Q9UHC6	157	PF00754	106	2	4	98996,3249761	3249806,1684377,10334,618642	0	0	https://www.metadome.app/metadome/position/GRCh38.p14/chr7/147043973/
chr7	147043979	1319003	G	T	Uncertain_significance	criteria_provided,_single_submitter	NC_000007.14:g.147043979G>T	CNTNAP2	Q9UHC6	159	PF00754	108	1	0	98999		0	0	https://www.metadome.app/metadome/position/GRCh38.p14/chr7/147043979/
chr7	147043979	2172847	G	A	Uncertain_significance	criteria_provided,_single_submitter	NC_000007.14:g.147043979G>A	CNTNAP2	Q9UHC6	159	PF00754	108	1	0	98999		0	0	https://www.metadome.app/metadome/position/GRCh38.p14/chr7/147043979/
chr7	147043983	1038357	G	T	Uncertain_significance	criteria_provided,_single_submitter	NC_000007.14:g.147043983G>T	CNTNAP2	Q9UHC6	160	PF00754	109	6	3	3339457,3706412,99001,10109,10315,2637834	2009641,4081668,4081672	0	0	https://www.metadome.app/metadome/position/GRCh38.p14/chr7/147043982/
chr7	147043983	95574	G	A	Uncertain_significance	criteria_provided,_multiple_submitters,_no_conflicts	NC_000007.14:g.147043983G>A	CNTNAP2	Q9UHC6	160	PF00754	109	6	3	3339457,3706412,99001,10109,10315,2637834	2009641,4081668,4081672	0	0	https://www.metadome.app/metadome/position/GRCh38.p14/chr7/147043982/
chr7	147043991	1949736	C	T	Uncertain_significance	criteria_provided,_single_submitter	NC_000007.14:g.147043991C>T	CNTNAP2	Q9UHC6	163	PF00754	112	3	0	1912922,850316,10316		0	0	https://www.metadome.app/metadome/position/GRCh38.p14/chr7/147043991/
chr7	147043997	2289903	G	A	Uncertain_significance	criteria_provided,_single_submitter	NC_000007.14:g.147043997G>A	CNTNAP2	Q9UHC6	165	PF00754	114	0	1		3380938	0	0	https://www.metadome.app/metadome/position/GRCh38.p14/chr7/147043997/
chr7	147043998	1422833	A	G	Uncertain_significance	criteria_provided,_single_submitter	NC_000007.14:g.147043998A>G	CNTNAP2	Q9UHC6	165	PF00754	114	0	1		3380938	0	0	https://www.metadome.app/metadome/position/GRCh38.p14/chr7/147043997/
chr7	147044000	205306	T	C	Uncertain_significance	criteria_provided,_single_submitter	NC_000007.14:g.147044000T>C	CNTNAP2	Q9UHC6	166	PF00754	115	0	2		2866389,1486943	0	0	https://www.metadome.app/metadome/position/GRCh38.p14/chr7/147044000/
chr7	147044009	1020147	G	A	Uncertain_significance	criteria_provided,_single_submitter	NC_000007.14:g.147044009G>A	CNTNAP2	Q9UHC6	169	PF00754	118	2	0	99007,10314		0	0	https://www.metadome.app/metadome/position/GRCh38.p14/chr7/147044009/
chr7	147044022	1035619	G	T	Uncertain_significance	criteria_provided,_single_submitter	NC_000007.14:g.147044022G>T	CNTNAP2	Q9UHC6	173	PF00754	122	1	2	812429	2726801,99008	0	0	https://www.metadome.app/metadome/position/GRCh38.p14/chr7/147044021/
chr7	147108249	205310	C	T	Uncertain_significance	criteria_provided,_multiple_submitters,_no_conflicts	NC_000007.14:g.147108249C>T	CNTNAP2	Q9UHC6	218	PF02210	3	0	1		266117	0	0	https://www.metadome.app/metadome/position/GRCh38.p14/chr7/147108248/
chr7	147108258	2202401	G	A	Uncertain_significance	criteria_provided,_single_submitter	NC_000007.14:g.147108258G>A	CNTNAP2	Q9UHC6	221	PF02210	6	0	1		636166	0	0	https://www.metadome.app/metadome/position/GRCh38.p14/chr7/147108257/
chr7	147108270	2010830	T	G	Uncertain_significance	criteria_provided,_single_submitter	NC_000007.14:g.147108270T>G	CNTNAP2	Q9UHC6	225	PF02210	10	2	0	2925306,590912		0	0	https://www.metadome.app/metadome/position/GRCh38.p14/chr7/147108269/
chr7	147108272	205322	C	A	Uncertain_significance	criteria_provided,_multiple_submitters,_no_conflicts	NC_000007.14:g.147108272C>A	CNTNAP2	Q9UHC6	226	PF02210	11	1	0	2933044		0	0	https://www.metadome.app/metadome/position/GRCh38.p14/chr7/147108272/
chr7	147108279	2112506	G	T	Uncertain_significance	criteria_provided,_single_submitter	NC_000007.14:g.147108279G>T	CNTNAP2	Q9UHC6	228	PF02210	13	0	3		1987684,3380972,829886	3	0	https://www.metadome.app/metadome/position/GRCh38.p14/chr7/147108278/
chr7	147108296	450928	G	T	Uncertain_significance	criteria_provided,_multiple_submitters,_no_conflicts	NC_000007.14:g.147108296G>T	CNTNAP2	Q9UHC6	234	PF02210	19	0	2		2503094,3027768	3	0	https://www.metadome.app/metadome/position/GRCh38.p14/chr7/147108296/
chr7	147108298	1476863	T	A	Uncertain_significance	criteria_provided,_single_submitter	NC_000007.14:g.147108298T>A	CNTNAP2	Q9UHC6	234	PF02210	19	0	2		2503094,3027768	3	0	https://www.metadome.app/metadome/position/GRCh38.p14/chr7/147108296/
chr7	147108314	1497370	C	G	Uncertain_significance	criteria_provided,_single_submitter	NC_000007.14:g.147108314C>G	CNTNAP2	Q9UHC6	240	PF02210	25	0	1		3248944	0	0	https://www.metadome.app/metadome/position/GRCh38.p14/chr7/147108314/
chr7	147108314	3494714	C	A	Uncertain_significance	criteria_provided,_multiple_submitters,_no_conflicts	NC_000007.14:g.147108314C>A	CNTNAP2	Q9UHC6	240	PF02210	25	0	1		3248944	0	0	https://www.metadome.app/metadome/position/GRCh38.p14/chr7/147108314/
chr7	147108323	1382655	G	A	Uncertain_significance	criteria_provided,_single_submitter	NC_000007.14:g.147108323G>A	CNTNAP2	Q9UHC6	243	PF02210	28	0	2		3249848,635476	2	0	https://www.metadome.app/metadome/position/GRCh38.p14/chr7/147108323/
chr7	147121001	536329	A	G	Uncertain_significance	criteria_provided,_single_submitter	NC_000007.14:g.147121001A>G	CNTNAP2	Q9UHC6	259	PF02210	44	0	1		812297	0	0	https://www.metadome.app/metadome/position/GRCh38.p14/chr7/147120999/
chr7	147121006	1518172	G	T	Uncertain_significance	criteria_provided,_single_submitter	NC_000007.14:g.147121006G>T	CNTNAP2	Q9UHC6	261	PF02210	46	0	1		438070	2	0	https://www.metadome.app/metadome/position/GRCh38.p14/chr7/147121005/
chr7	147121035	2109423	C	G	Uncertain_significance	criteria_provided,_single_submitter	NC_000007.14:g.147121035C>G	CNTNAP2	Q9UHC6	271	PF02210	50	0	1		3028426	0	0	https://www.metadome.app/metadome/position/GRCh38.p14/chr7/147121035/
chr7	147121041	4231247	G	T	Uncertain_significance	criteria_provided,_single_submitter	NC_000007.14:g.147121041G>T	CNTNAP2	Q9UHC6	273	PF02210	52	0	1		1066787	0	0	https://www.metadome.app/metadome/position/GRCh38.p14/chr7/147121041/
chr7	147121044	1495952	C	T	Uncertain_significance	criteria_provided,_single_submitter	NC_000007.14:g.147121044C>T	CNTNAP2	Q9UHC6	274	PF02210	53	1	0	2925302		0	0	https://www.metadome.app/metadome/position/GRCh38.p14/chr7/147121044/
chr7	147121050	2060949	T	C	Uncertain_significance	criteria_provided,_single_submitter	NC_000007.14:g.147121050T>C	CNTNAP2	Q9UHC6	276	PF02210	55	1	3	2883986	2831172,427194,865822	0	0	https://www.metadome.app/metadome/position/GRCh38.p14/chr7/147121050/
chr7	147121054	2118157	A	C	Uncertain_significance	criteria_provided,_single_submitter	NC_000007.14:g.147121054A>C	CNTNAP2	Q9UHC6	277	PF02210	56	0	2		1361112,837914	0	0	https://www.metadome.app/metadome/position/GRCh38.p14/chr7/147121053/
chr7	147121071	198204	C	T	Uncertain_significance	criteria_provided,_multiple_submitters,_no_conflicts	NC_000007.14:g.147121071C>T	CNTNAP2	Q9UHC6	283	PF02210	62	1	1	5730	492835	3	0	https://www.metadome.app/metadome/position/GRCh38.p14/chr7/147121071/
chr7	147121072	590179	G	T	Uncertain_significance	criteria_provided,_single_submitter	NC_000007.14:g.147121072G>T	CNTNAP2	Q9UHC6	283	PF02210	62	1	1	5730	492835	3	0	https://www.metadome.app/metadome/position/GRCh38.p14/chr7/147121071/
chr7	147121072	967600	G	A	Uncertain_significance	criteria_provided,_multiple_submitters,_no_conflicts	NC_000007.14:g.147121072G>A	CNTNAP2	Q9UHC6	283	PF02210	62	1	1	5730	492835	3	0	https://www.metadome.app/metadome/position/GRCh38.p14/chr7/147121071/
chr7	147121080	1057212	C	T	Uncertain_significance	criteria_provided,_multiple_submitters,_no_conflicts	NC_000007.14:g.147121080C>T	CNTNAP2	Q9UHC6	286	PF02210	65	0	1		1919368	3	0	https://www.metadome.app/metadome/position/GRCh38.p14/chr7/147121080/
chr7	147121081	205227	G	A	Uncertain_significance	criteria_provided,_multiple_submitters,_no_conflicts	NC_000007.14:g.147121081G>A	CNTNAP2	Q9UHC6	286	PF02210	65	0	1		1919368	3	0	https://www.metadome.app/metadome/position/GRCh38.p14/chr7/147121080/
chr7	147121092	942529	C	T	Uncertain_significance	criteria_provided,_single_submitter	NC_000007.14:g.147121092C>T	CNTNAP2	Q9UHC6	290	PF02210	69	0	1		1710184	1	0	https://www.metadome.app/metadome/position/GRCh38.p14/chr7/147121092/
chr7	147121098	3494718	C	A	Uncertain_significance	criteria_provided,_single_submitter	NC_000007.14:g.147121098C>A	CNTNAP2	Q9UHC6	292	PF02210	71	0	2		973937,1176219	1	0	https://www.metadome.app/metadome/position/GRCh38.p14/chr7/147121098/
chr7	147121099	1011589	T	A	Uncertain_significance	criteria_provided,_multiple_submitters,_no_conflicts	NC_000007.14:g.147121099T>A	CNTNAP2	Q9UHC6	292	PF02210	71	0	2		973937,1176219	1	0	https://www.metadome.app/metadome/position/GRCh38.p14/chr7/147121098/
chr7	147121159	1058409	A	G	Uncertain_significance	criteria_provided,_multiple_submitters,_no_conflicts	NC_000007.14:g.147121159A>G	CNTNAP2	Q9UHC6	312	PF02210	92	1	1	653457	523328	1	0	https://www.metadome.app/metadome/position/GRCh38.p14/chr7/147121158/
chr7	147128699	864786	T	C	Uncertain_significance	criteria_provided,_single_submitter	NC_000007.14:g.147128699T>C	CNTNAP2	Q9UHC6	316	PF02210	96	0	1		265979	1	0	https://www.metadome.app/metadome/position/GRCh38.p14/chr7/147128699/
chr7	147128711	579019	C	T	Uncertain_significance	criteria_provided,_single_submitter	NC_000007.14:g.147128711C>T	CNTNAP2	Q9UHC6	320	PF02210	101	1	0	1047962		0	0	https://www.metadome.app/metadome/position/GRCh38.p14/chr7/147128711/
chr7	147128712	2119482	C	G	Uncertain_significance	criteria_provided,_single_submitter	NC_000007.14:g.147128712C>G	CNTNAP2	Q9UHC6	320	PF02210	101	1	0	1047962		0	0	https://www.metadome.app/metadome/position/GRCh38.p14/chr7/147128711/
chr7	147128746	418866	G	T	Uncertain_significance	criteria_provided,_multiple_submitters,_no_conflicts	NC_000007.14:g.147128746G>T	CNTNAP2	Q9UHC6	331	PF02210	112	0	1		1067601	2	0	https://www.metadome.app/metadome/position/GRCh38.p14/chr7/147128744/
chr7	147128760	1419438	G	T	Uncertain_significance	criteria_provided,_single_submitter	NC_000007.14:g.147128760G>T	CNTNAP2	Q9UHC6	336	PF02210	117	0	1		242386	0	0	https://www.metadome.app/metadome/position/GRCh38.p14/chr7/147128759/
chr7	147128772	4004616	T	C	Uncertain_significance	criteria_provided,_single_submitter	NC_000007.14:g.147128772T>C	CNTNAP2	Q9UHC6	340	PF02210	121	0	2		5734,636032	2	0	https://www.metadome.app/metadome/position/GRCh38.p14/chr7/147128771/
chr7	147128781	205229	A	G	Uncertain_significance	criteria_provided,_multiple_submitters,_no_conflicts	NC_000007.14:g.147128781A>G	CNTNAP2	Q9UHC6	343	PF02210	124	1	1	5739	973925	0	0	https://www.metadome.app/metadome/position/GRCh38.p14/chr7/147128780/
chr7	147132368	1449718	A	G	Uncertain_significance	criteria_provided,_single_submitter	NC_000007.14:g.147132368A>G	CNTNAP2	Q9UHC6	403	PF02210	3	0	1		266117	0	0	https://www.metadome.app/metadome/position/GRCh38.p14/chr7/147132368/
chr7	147132383	1345965	G	A	Uncertain_significance	criteria_provided,_single_submitter	NC_000007.14:g.147132383G>A	CNTNAP2	Q9UHC6	408	PF02210	8	2	3	2007627,143108	973362,1473421,3249547	0	0	https://www.metadome.app/metadome/position/GRCh38.p14/chr7/147132383/
chr7	147132384	2011567	G	A	Uncertain_significance	criteria_provided,_single_submitter	NC_000007.14:g.147132384G>A	CNTNAP2	Q9UHC6	408	PF02210	8	2	3	2007627,143108	973362,1473421,3249547	0	0	https://www.metadome.app/metadome/position/GRCh38.p14/chr7/147132383/
chr7	147132392	1755733	G	A	Uncertain_significance	criteria_provided,_single_submitter	NC_000007.14:g.147132392G>A	CNTNAP2	Q9UHC6	411	PF02210	11	1	0	2933044		0	0	https://www.metadome.app/metadome/position/GRCh38.p14/chr7/147132392/
chr7	147132399	205235	G	A	Uncertain_significance	criteria_provided,_multiple_submitters,_no_conflicts	NC_000007.14:g.147132399G>A	CNTNAP2	Q9UHC6	413	PF02210	13	0	3		1987684,3380972,829886	3	0	https://www.metadome.app/metadome/position/GRCh38.p14/chr7/147132398/
chr7	147132420	205237	G	A	Uncertain_significance	criteria_provided,_multiple_submitters,_no_conflicts	NC_000007.14:g.147132420G>A	CNTNAP2	Q9UHC6	420	PF02210	19	0	2		2503094,3027768	3	0	https://www.metadome.app/metadome/position/GRCh38.p14/chr7/147132419/
chr7	147132434	205239	G	A	Uncertain_significance	criteria_provided,_multiple_submitters,_no_conflicts	NC_000007.14:g.147132434G>A	CNTNAP2	Q9UHC6	425	PF02210	24	0	1		426991	1	0	https://www.metadome.app/metadome/position/GRCh38.p14/chr7/147132434/
chr7	147132437	1519212	C	A	Uncertain_significance	criteria_provided,_single_submitter	NC_000007.14:g.147132437C>A	CNTNAP2	Q9UHC6	426	PF02210	25	0	1		3248944	0	0	https://www.metadome.app/metadome/position/GRCh38.p14/chr7/147132437/
chr7	147132448	2574464	C	G	Uncertain_significance	criteria_provided,_single_submitter	NC_000007.14:g.147132448C>G	CNTNAP2	Q9UHC6	429	PF02210	28	0	2		3249848,635476	2	0	https://www.metadome.app/metadome/position/GRCh38.p14/chr7/147132446/
chr7	147132501	1042724	T	A	Uncertain_significance	criteria_provided,_single_submitter	NC_000007.14:g.147132501T>A	CNTNAP2	Q9UHC6	447	PF02210	46	0	1		438070	2	0	https://www.metadome.app/metadome/position/GRCh38.p14/chr7/147132500/
chr7	147300151	841475	G	C	Uncertain_significance	criteria_provided,_multiple_submitters,_no_conflicts	NC_000007.14:g.147300151G>C	CNTNAP2	Q9UHC6	453	PF02210	50	0	1		3028426	0	0	https://www.metadome.app/metadome/position/GRCh38.p14/chr7/147300149/
chr7	147300158	1506455	G	A	Uncertain_significance	criteria_provided,_multiple_submitters,_no_conflicts	NC_000007.14:g.147300158G>A	CNTNAP2	Q9UHC6	456	PF02210	53	1	0	2925302		0	0	https://www.metadome.app/metadome/position/GRCh38.p14/chr7/147300158/
chr7	147300169	1465840	C	A	Uncertain_significance	criteria_provided,_single_submitter	NC_000007.14:g.147300169C>A	CNTNAP2	Q9UHC6	459	PF02210	56	0	2		1361112,837914	0	0	https://www.metadome.app/metadome/position/GRCh38.p14/chr7/147300167/
chr7	147300194	1483296	A	T	Uncertain_significance	criteria_provided,_multiple_submitters,_no_conflicts	NC_000007.14:g.147300194A>T	CNTNAP2	Q9UHC6	468	PF02210	65	0	1		1919368	3	0	https://www.metadome.app/metadome/position/GRCh38.p14/chr7/147300194/
chr7	147300195	1943452	A	G	Uncertain_significance	criteria_provided,_single_submitter	NC_000007.14:g.147300195A>G	CNTNAP2	Q9UHC6	468	PF02210	65	0	1		1919368	3	0	https://www.metadome.app/metadome/position/GRCh38.p14/chr7/147300194/
chr7	147300195	2493649	A	T	Uncertain_significance	criteria_provided,_single_submitter	NC_000007.14:g.147300195A>T	CNTNAP2	Q9UHC6	468	PF02210	65	0	1		1919368	3	0	https://www.metadome.app/metadome/position/GRCh38.p14/chr7/147300194/
chr7	147300212	536316	A	G	Uncertain_significance	criteria_provided,_single_submitter	NC_000007.14:g.147300212A>G	CNTNAP2	Q9UHC6	474	PF02210	71	0	2		973937,1176219	1	0	https://www.metadome.app/metadome/position/GRCh38.p14/chr7/147300212/
chr7	147300267	963983	C	T	Uncertain_significance	criteria_provided,_single_submitter	NC_000007.14:g.147300267C>T	CNTNAP2	Q9UHC6	492	PF02210	90	0	1		1483629	1	0	https://www.metadome.app/metadome/position/GRCh38.p14/chr7/147300266/
chr7	147300273	2612260	A	T	Uncertain_significance	criteria_provided,_single_submitter	NC_000007.14:g.147300273A>T	CNTNAP2	Q9UHC6	494	PF02210	92	1	1	653457	523328	1	0	https://www.metadome.app/metadome/position/GRCh38.p14/chr7/147300272/
chr7	147300287	1014858	G	A	Uncertain_significance	criteria_provided,_single_submitter	NC_000007.14:g.147300287G>A	CNTNAP2	Q9UHC6	499	PF02210	97	1	5	812455	2105089,1470546,2105881,1992393,3910376	0	0	https://www.metadome.app/metadome/position/GRCh38.p14/chr7/147300287/
chr7	147395653	420466	C	A	Uncertain_significance	criteria_provided,_multiple_submitters,_no_conflicts	NC_000007.14:g.147395653C>A	CNTNAP2	Q9UHC6	515	PF02210	112	0	1		1067601	2	0	https://www.metadome.app/metadome/position/GRCh38.p14/chr7/147395653/
chr7	147395654	1478975	C	T	Uncertain_significance	criteria_provided,_single_submitter	NC_000007.14:g.147395654C>T	CNTNAP2	Q9UHC6	515	PF02210	112	0	1		1067601	2	0	https://www.metadome.app/metadome/position/GRCh38.p14/chr7/147395653/
chr7	147395671	1318556	A	G	Uncertain_significance	criteria_provided,_single_submitter	NC_000007.14:g.147395671A>G	CNTNAP2	Q9UHC6	521	PF02210	118	1	1	941623	558293	0	0	https://www.metadome.app/metadome/position/GRCh38.p14/chr7/147395671/
chr7	147395693	2061007	A	G	Uncertain_significance	criteria_provided,_single_submitter	NC_000007.14:g.147395693A>G	CNTNAP2	Q9UHC6	528	PF02210	125	0	1		3544477	0	0	https://www.metadome.app/metadome/position/GRCh38.p14/chr7/147395692/
chr7	148118229	1382690	C	T	Uncertain_significance	criteria_provided,_single_submitter	NC_000007.14:g.148118229C>T	CNTNAP2	Q9UHC6	832	PF02210	6	0	1		636166	0	0	https://www.metadome.app/metadome/position/GRCh38.p14/chr7/148118228/
chr7	148118250	205267	A	G	Uncertain_significance	criteria_provided,_multiple_submitters,_no_conflicts	NC_000007.14:g.148118250A>G	CNTNAP2	Q9UHC6	839	PF02210	13	0	3		1987684,3380972,829886	3	0	https://www.metadome.app/metadome/position/GRCh38.p14/chr7/148118249/
chr7	148118264	2133277	G	T	Uncertain_significance	criteria_provided,_single_submitter	NC_000007.14:g.148118264G>T	CNTNAP2	Q9UHC6	844	PF02210	19	0	2		2503094,3027768	3	0	https://www.metadome.app/metadome/position/GRCh38.p14/chr7/148118264/
chr7	148118274	1715056	A	G	Uncertain_significance	criteria_provided,_single_submitter	NC_000007.14:g.148118274A>G	CNTNAP2	Q9UHC6	847	PF02210	22	0	1		1503209	2	0	https://www.metadome.app/metadome/position/GRCh38.p14/chr7/148118273/
chr7	148147496	2829929	A	G	Uncertain_significance	criteria_provided,_single_submitter	NC_000007.14:g.148147496A>G	CNTNAP2	Q9UHC6	854	PF02210	28	0	2		3249848,635476	2	0	https://www.metadome.app/metadome/position/GRCh38.p14/chr7/148147496/
chr7	148147571	1465443	G	A	Uncertain_significance	criteria_provided,_single_submitter	NC_000007.14:g.148147571G>A	CNTNAP2	Q9UHC6	879	PF02210	52	0	1		1066787	0	0	https://www.metadome.app/metadome/position/GRCh38.p14/chr7/148147571/
chr7	148147574	1372248	G	A	Uncertain_significance	criteria_provided,_multiple_submitters,_no_conflicts	NC_000007.14:g.148147574G>A	CNTNAP2	Q9UHC6	880	PF02210	53	1	0	2925302		0	0	https://www.metadome.app/metadome/position/GRCh38.p14/chr7/148147574/
chr7	148147582	536325	G	C	Uncertain_significance	criteria_provided,_single_submitter	NC_000007.14:g.148147582G>C	CNTNAP2	Q9UHC6	882	PF02210	55	1	3	2883986	2831172,427194,865822	0	0	https://www.metadome.app/metadome/position/GRCh38.p14/chr7/148147580/
chr7	148147583	2135573	C	T	Uncertain_significance	criteria_provided,_single_submitter	NC_000007.14:g.148147583C>T	CNTNAP2	Q9UHC6	883	PF02210	56	0	2		1361112,837914	0	0	https://www.metadome.app/metadome/position/GRCh38.p14/chr7/148147583/
chr7	148147688	949154	C	T	Uncertain_significance	criteria_provided,_single_submitter	NC_000007.14:g.148147688C>T	CNTNAP2	Q9UHC6	918	PF02210	90	0	1		1483629	1	0	https://www.metadome.app/metadome/position/GRCh38.p14/chr7/148147688/
chr7	148147706	420392	G	C	Uncertain_significance	criteria_provided,_single_submitter	NC_000007.14:g.148147706G>C	CNTNAP2	Q9UHC6	924	PF02210	96	0	1		265979	1	0	https://www.metadome.app/metadome/position/GRCh38.p14/chr7/148147706/
chr7	148172261	412000	G	C	Uncertain_significance	criteria_provided,_multiple_submitters,_no_conflicts	NC_000007.14:g.148172261G>C	CNTNAP2	Q9UHC6	931	PF02210	112	0	1		1067601	2	0	https://www.metadome.app/metadome/position/GRCh38.p14/chr7/148172259/
chr7	148172262	2150548	G	A	Uncertain_significance	criteria_provided,_single_submitter	NC_000007.14:g.148172262G>A	CNTNAP2	Q9UHC6	932	PF02210	113	0	2		1326922,1064419	2	0	https://www.metadome.app/metadome/position/GRCh38.p14/chr7/148172262/
chr7	148172263	3834707	G	T	Uncertain_significance	criteria_provided,_single_submitter	NC_000007.14:g.148172263G>T	CNTNAP2	Q9UHC6	932	PF02210	113	0	2		1326922,1064419	2	0	https://www.metadome.app/metadome/position/GRCh38.p14/chr7/148172262/
chr7	148172294	205274	G	A	Uncertain_significance	criteria_provided,_single_submitter	NC_000007.14:g.148172294G>A	CNTNAP2	Q9UHC6	942	PF02210	123	0	1		3767351	0	0	https://www.metadome.app/metadome/position/GRCh38.p14/chr7/148172292/
chr7	148217444	205281	G	C	Uncertain_significance	criteria_provided,_multiple_submitters,_no_conflicts	NC_000007.14:g.148217444G>C	CNTNAP2	Q9UHC6	1056	PF02210	2	0	2		2203405,627008	4	0	https://www.metadome.app/metadome/position/GRCh38.p14/chr7/148217443/
chr7	148217456	205282	C	T	Uncertain_significance	criteria_provided,_multiple_submitters,_no_conflicts	NC_000007.14:g.148217456C>T	CNTNAP2	Q9UHC6	1060	PF02210	6	0	1		636166	0	0	https://www.metadome.app/metadome/position/GRCh38.p14/chr7/148217455/
chr7	148217470	1728693	C	G	Uncertain_significance	criteria_provided,_single_submitter	NC_000007.14:g.148217470C>G	CNTNAP2	Q9UHC6	1065	PF02210	11	1	0	2933044		0	0	https://www.metadome.app/metadome/position/GRCh38.p14/chr7/148217470/
chr7	148217476	1718478	A	G	Uncertain_significance	criteria_provided,_single_submitter	NC_000007.14:g.148217476A>G	CNTNAP2	Q9UHC6	1067	PF02210	13	0	3		1987684,3380972,829886	3	0	https://www.metadome.app/metadome/position/GRCh38.p14/chr7/148217476/
chr7	148217503	1047661	G	A	Uncertain_significance	criteria_provided,_single_submitter	NC_000007.14:g.148217503G>A	CNTNAP2	Q9UHC6	1076	PF02210	22	0	1		1503209	2	0	https://www.metadome.app/metadome/position/GRCh38.p14/chr7/148217503/
chr7	148217504	1021621	C	A	Uncertain_significance	criteria_provided,_single_submitter	NC_000007.14:g.148217504C>A	CNTNAP2	Q9UHC6	1076	PF02210	22	0	1		1503209	2	0	https://www.metadome.app/metadome/position/GRCh38.p14/chr7/148217503/
chr7	148217509	1729208	C	T	Uncertain_significance	criteria_provided,_single_submitter	NC_000007.14:g.148217509C>T	CNTNAP2	Q9UHC6	1078	PF02210	24	0	1		426991	1	0	https://www.metadome.app/metadome/position/GRCh38.p14/chr7/148217509/
chr7	148217510	1968041	T	A	Uncertain_significance	criteria_provided,_single_submitter	NC_000007.14:g.148217510T>A	CNTNAP2	Q9UHC6	1078	PF02210	24	0	1		426991	1	0	https://www.metadome.app/metadome/position/GRCh38.p14/chr7/148217509/
chr7	148217512	434808	G	A	Uncertain_significance	criteria_provided,_multiple_submitters,_no_conflicts	NC_000007.14:g.148217512G>A	CNTNAP2	Q9UHC6	1079	PF02210	25	0	1		3248944	0	0	https://www.metadome.app/metadome/position/GRCh38.p14/chr7/148217512/
chr7	148229693	2125920	A	G	Uncertain_significance	criteria_provided,_single_submitter	NC_000007.14:g.148229693A>G	CNTNAP2	Q9UHC6	1099	PF02210	44	0	1		812297	0	0	https://www.metadome.app/metadome/position/GRCh38.p14/chr7/148229693/
chr7	148229694	1434416	A	G	Uncertain_significance	criteria_provided,_single_submitter	NC_000007.14:g.148229694A>G	CNTNAP2	Q9UHC6	1099	PF02210	44	0	1		812297	0	0	https://www.metadome.app/metadome/position/GRCh38.p14/chr7/148229693/
chr7	148229701	2262470	C	A	Uncertain_significance	criteria_provided,_single_submitter	NC_000007.14:g.148229701C>A	CNTNAP2	Q9UHC6	1101	PF02210	46	0	1		438070	2	0	https://www.metadome.app/metadome/position/GRCh38.p14/chr7/148229699/
chr7	148229733	166912	C	T	Uncertain_significance	criteria_provided,_multiple_submitters,_no_conflicts	NC_000007.14:g.148229733C>T	CNTNAP2	Q9UHC6	1112	PF02210	55	1	3	2883986	2831172,427194,865822	0	0	https://www.metadome.app/metadome/position/GRCh38.p14/chr7/148229732/
chr7	148229735	1006809	C	T	Uncertain_significance	criteria_provided,_single_submitter	NC_000007.14:g.148229735C>T	CNTNAP2	Q9UHC6	1113	PF02210	56	0	2		1361112,837914	0	0	https://www.metadome.app/metadome/position/GRCh38.p14/chr7/148229735/
chr7	148229753	195509	C	T	Uncertain_significance	criteria_provided,_multiple_submitters,_no_conflicts	NC_000007.14:g.148229753C>T	CNTNAP2	Q9UHC6	1119	PF02210	62	1	1	5730	492835	3	0	https://www.metadome.app/metadome/position/GRCh38.p14/chr7/148229753/
chr7	148229754	650405	G	A	Uncertain_significance	criteria_provided,_multiple_submitters,_no_conflicts	NC_000007.14:g.148229754G>A	CNTNAP2	Q9UHC6	1119	PF02210	62	1	1	5730	492835	3	0	https://www.metadome.app/metadome/position/GRCh38.p14/chr7/148229753/
chr7	148267087	1318503	T	C	Uncertain_significance	criteria_provided,_multiple_submitters,_no_conflicts	NC_000007.14:g.148267087T>C	CNTNAP2	Q9UHC6	1146	PF02210	88	1	0	1319944		2	0	https://www.metadome.app/metadome/position/GRCh38.p14/chr7/148267087/
chr7	148383690	568164	C	A	Uncertain_significance	criteria_provided,_multiple_submitters,_no_conflicts	NC_000007.14:g.148383690C>A	CNTNAP2	Q9UHC6	1173	PF02210	112	0	1		1067601	2	0	https://www.metadome.app/metadome/position/GRCh38.p14/chr7/148383690/
chr7	148383690	639790	C	G	Uncertain_significance	criteria_provided,_single_submitter	NC_000007.14:g.148383690C>G	CNTNAP2	Q9UHC6	1173	PF02210	112	0	1		1067601	2	0	https://www.metadome.app/metadome/position/GRCh38.p14/chr7/148383690/
chr7	148383703	2135388	G	A	Uncertain_significance	criteria_provided,_single_submitter	NC_000007.14:g.148383703G>A	CNTNAP2	Q9UHC6	1177	PF02210	116	4	5	565382,48535,1439079,179773	2943578,1469937,973927,2703558,812310	0	0	https://www.metadome.app/metadome/position/GRCh38.p14/chr7/148383702/
chr7	148383725	2105188	C	A	Uncertain_significance	criteria_provided,_single_submitter	NC_000007.14:g.148383725C>A	CNTNAP2	Q9UHC6	1184	PF02210	123	0	1		3767351	0	0	https://www.metadome.app/metadome/position/GRCh38.p14/chr7/148383723/
chr7	148383725	2766380	C	G	Uncertain_significance	criteria_provided,_multiple_submitters,_no_conflicts	NC_000007.14:g.148383725C>G	CNTNAP2	Q9UHC6	1184	PF02210	123	0	1		3767351	0	0	https://www.metadome.app/metadome/position/GRCh38.p14/chr7/148383723/
chr7	148383728	585728	C	G	Uncertain_significance	criteria_provided,_multiple_submitters,_no_conflicts	NC_000007.14:g.148383728C>G	CNTNAP2	Q9UHC6	1185	PF02210	124	1	1	5739	973925	0	0	https://www.metadome.app/metadome/position/GRCh38.p14/chr7/148383726/
chr7	148809153	2898796	T	C	Uncertain_significance	criteria_provided,_single_submitter	NC_000007.14:g.148809153T>C	EZH2	Q15910	700	PF00856	78	0	1		635855	1	0	https://www.metadome.app/metadome/position/GRCh38.p14/chr7/148809151/
chr7	148809153	2898796	T	C	Uncertain_significance	criteria_provided,_single_submitter	NC_000007.14:g.148809153T>C	EZH2	Q15910-2	705	PF00856	78	0	1		635855	1	0	https://www.metadome.app/metadome/position/GRCh38.p14/chr7/148809151/
chr7	148809153	2898796	T	C	Uncertain_significance	criteria_provided,_single_submitter	NC_000007.14:g.148809153T>C	EZH2	Q15910-3	661	PF00856	78	0	1		635855	1	0	https://www.metadome.app/metadome/position/GRCh38.p14/chr7/148809151/
chr7	148809153	2898796	T	C	Uncertain_significance	criteria_provided,_single_submitter	NC_000007.14:g.148809153T>C	EZH2	Q15910-4	691	PF00856	78	0	1		635855	1	0	https://www.metadome.app/metadome/position/GRCh38.p14/chr7/148809151/
chr7	148809153	2898796	T	C	Uncertain_significance	criteria_provided,_single_submitter	NC_000007.14:g.148809153T>C	EZH2	Q15910-5	649	PF00856	78	0	1		635855	1	0	https://www.metadome.app/metadome/position/GRCh38.p14/chr7/148809151/
chr7	148809153	2898796	T	C	Uncertain_significance	criteria_provided,_single_submitter	NC_000007.14:g.148809153T>C	EZH2	Q15910-5	649	PF00856	78	0	1		635855	1	0	https://www.metadome.app/metadome/position/GRCh38.p14/chr7/148809151/
chr7	148809341	1371989	A	T	Uncertain_significance	criteria_provided,_single_submitter	NC_000007.14:g.148809341A>T	EZH2	Q15910	688	PF00856	66	2	2	159399,4057266	3602586,372890	0	0	https://www.metadome.app/metadome/position/GRCh38.p14/chr7/148809341/
chr7	148809341	1371989	A	T	Uncertain_significance	criteria_provided,_single_submitter	NC_000007.14:g.148809341A>T	EZH2	Q15910-2	693	PF00856	66	2	2	159399,4057266	3602586,372890	0	0	https://www.metadome.app/metadome/position/GRCh38.p14/chr7/148809341/
chr7	148809341	1371989	A	T	Uncertain_significance	criteria_provided,_single_submitter	NC_000007.14:g.148809341A>T	EZH2	Q15910-3	649	PF00856	66	2	2	159399,4057266	3602586,372890	0	0	https://www.metadome.app/metadome/position/GRCh38.p14/chr7/148809341/
chr7	148809341	1371989	A	T	Uncertain_significance	criteria_provided,_single_submitter	NC_000007.14:g.148809341A>T	EZH2	Q15910-4	679	PF00856	66	2	2	159399,4057266	3602586,372890	0	0	https://www.metadome.app/metadome/position/GRCh38.p14/chr7/148809341/
chr7	148809341	1371989	A	T	Uncertain_significance	criteria_provided,_single_submitter	NC_000007.14:g.148809341A>T	EZH2	Q15910-5	637	PF00856	66	2	2	159399,4057266	3602586,372890	0	0	https://www.metadome.app/metadome/position/GRCh38.p14/chr7/148809341/
chr7	148809341	1371989	A	T	Uncertain_significance	criteria_provided,_single_submitter	NC_000007.14:g.148809341A>T	EZH2	Q15910-5	637	PF00856	66	2	2	159399,4057266	3602586,372890	0	0	https://www.metadome.app/metadome/position/GRCh38.p14/chr7/148809341/
chr7	148809369	2136622	C	T	Uncertain_significance	criteria_provided,_single_submitter	NC_000007.14:g.148809369C>T	EZH2	Q15910	679	PF00856	57	0	2		1334001,3377240	0	1	https://www.metadome.app/metadome/position/GRCh38.p14/chr7/148809368/
chr7	148809369	2136622	C	T	Uncertain_significance	criteria_provided,_single_submitter	NC_000007.14:g.148809369C>T	EZH2	Q15910-2	684	PF00856	57	0	2		1334001,3377240	0	1	https://www.metadome.app/metadome/position/GRCh38.p14/chr7/148809368/
chr7	148809369	2136622	C	T	Uncertain_significance	criteria_provided,_single_submitter	NC_000007.14:g.148809369C>T	EZH2	Q15910-3	640	PF00856	57	0	2		1334001,3377240	0	1	https://www.metadome.app/metadome/position/GRCh38.p14/chr7/148809368/
chr7	148809369	2136622	C	T	Uncertain_significance	criteria_provided,_single_submitter	NC_000007.14:g.148809369C>T	EZH2	Q15910-4	670	PF00856	57	0	2		1334001,3377240	0	1	https://www.metadome.app/metadome/position/GRCh38.p14/chr7/148809368/
chr7	148809369	2136622	C	T	Uncertain_significance	criteria_provided,_single_submitter	NC_000007.14:g.148809369C>T	EZH2	Q15910-5	628	PF00856	57	0	2		1334001,3377240	0	1	https://www.metadome.app/metadome/position/GRCh38.p14/chr7/148809368/
chr7	148809369	2136622	C	T	Uncertain_significance	criteria_provided,_single_submitter	NC_000007.14:g.148809369C>T	EZH2	Q15910-5	628	PF00856	57	0	2		1334001,3377240	0	1	https://www.metadome.app/metadome/position/GRCh38.p14/chr7/148809368/
chr7	148809369	3656655	C	A	Uncertain_significance	criteria_provided,_single_submitter	NC_000007.14:g.148809369C>A	EZH2	Q15910	679	PF00856	57	0	2		1334001,3377240	0	1	https://www.metadome.app/metadome/position/GRCh38.p14/chr7/148809368/
chr7	148809369	3656655	C	A	Uncertain_significance	criteria_provided,_single_submitter	NC_000007.14:g.148809369C>A	EZH2	Q15910-2	684	PF00856	57	0	2		1334001,3377240	0	1	https://www.metadome.app/metadome/position/GRCh38.p14/chr7/148809368/
chr7	148809369	3656655	C	A	Uncertain_significance	criteria_provided,_single_submitter	NC_000007.14:g.148809369C>A	EZH2	Q15910-3	640	PF00856	57	0	2		1334001,3377240	0	1	https://www.metadome.app/metadome/position/GRCh38.p14/chr7/148809368/
chr7	148809369	3656655	C	A	Uncertain_significance	criteria_provided,_single_submitter	NC_000007.14:g.148809369C>A	EZH2	Q15910-4	670	PF00856	57	0	2		1334001,3377240	0	1	https://www.metadome.app/metadome/position/GRCh38.p14/chr7/148809368/
chr7	148809369	3656655	C	A	Uncertain_significance	criteria_provided,_single_submitter	NC_000007.14:g.148809369C>A	EZH2	Q15910-5	628	PF00856	57	0	2		1334001,3377240	0	1	https://www.metadome.app/metadome/position/GRCh38.p14/chr7/148809368/
chr7	148809369	3656655	C	A	Uncertain_significance	criteria_provided,_single_submitter	NC_000007.14:g.148809369C>A	EZH2	Q15910-5	628	PF00856	57	0	2		1334001,3377240	0	1	https://www.metadome.app/metadome/position/GRCh38.p14/chr7/148809368/
chr7	148809372	2441317	G	A	Uncertain_significance	criteria_provided,_multiple_submitters,_no_conflicts	NC_000007.14:g.148809372G>A	EZH2	Q15910	678	PF00856	56	0	2		422150,2441643	0	1	https://www.metadome.app/metadome/position/GRCh38.p14/chr7/148809371/
chr7	148809372	2441317	G	A	Uncertain_significance	criteria_provided,_multiple_submitters,_no_conflicts	NC_000007.14:g.148809372G>A	EZH2	Q15910-2	683	PF00856	56	0	2		422150,2441643	0	1	https://www.metadome.app/metadome/position/GRCh38.p14/chr7/148809371/
chr7	148809372	2441317	G	A	Uncertain_significance	criteria_provided,_multiple_submitters,_no_conflicts	NC_000007.14:g.148809372G>A	EZH2	Q15910-3	639	PF00856	56	0	2		422150,2441643	0	1	https://www.metadome.app/metadome/position/GRCh38.p14/chr7/148809371/
chr7	148809372	2441317	G	A	Uncertain_significance	criteria_provided,_multiple_submitters,_no_conflicts	NC_000007.14:g.148809372G>A	EZH2	Q15910-4	669	PF00856	56	0	2		422150,2441643	0	1	https://www.metadome.app/metadome/position/GRCh38.p14/chr7/148809371/
chr7	148809372	2441317	G	A	Uncertain_significance	criteria_provided,_multiple_submitters,_no_conflicts	NC_000007.14:g.148809372G>A	EZH2	Q15910-5	627	PF00856	56	0	2		422150,2441643	0	1	https://www.metadome.app/metadome/position/GRCh38.p14/chr7/148809371/
chr7	148809372	2441317	G	A	Uncertain_significance	criteria_provided,_multiple_submitters,_no_conflicts	NC_000007.14:g.148809372G>A	EZH2	Q15910-5	627	PF00856	56	0	2		422150,2441643	0	1	https://www.metadome.app/metadome/position/GRCh38.p14/chr7/148809371/
chr7	148809381	2428997	A	G	Uncertain_significance	criteria_provided,_single_submitter	NC_000007.14:g.148809381A>G	EZH2	Q15910	675	PF00856	51	0	1		369685	0	0	https://www.metadome.app/metadome/position/GRCh38.p14/chr7/148809380/
chr7	148809381	2428997	A	G	Uncertain_significance	criteria_provided,_single_submitter	NC_000007.14:g.148809381A>G	EZH2	Q15910-2	680	PF00856	51	0	1		369685	0	0	https://www.metadome.app/metadome/position/GRCh38.p14/chr7/148809380/
chr7	148809381	2428997	A	G	Uncertain_significance	criteria_provided,_single_submitter	NC_000007.14:g.148809381A>G	EZH2	Q15910-3	636	PF00856	51	0	1		369685	0	0	https://www.metadome.app/metadome/position/GRCh38.p14/chr7/148809380/
chr7	148809381	2428997	A	G	Uncertain_significance	criteria_provided,_single_submitter	NC_000007.14:g.148809381A>G	EZH2	Q15910-4	666	PF00856	51	0	1		369685	0	0	https://www.metadome.app/metadome/position/GRCh38.p14/chr7/148809380/
chr7	148809381	2428997	A	G	Uncertain_significance	criteria_provided,_single_submitter	NC_000007.14:g.148809381A>G	EZH2	Q15910-5	624	PF00856	51	0	1		369685	0	0	https://www.metadome.app/metadome/position/GRCh38.p14/chr7/148809380/
chr7	148809381	2428997	A	G	Uncertain_significance	criteria_provided,_single_submitter	NC_000007.14:g.148809381A>G	EZH2	Q15910-5	624	PF00856	51	0	1		369685	0	0	https://www.metadome.app/metadome/position/GRCh38.p14/chr7/148809380/
chr7	148810336	1988734	T	C	Uncertain_significance	criteria_provided,_single_submitter	NC_000007.14:g.148810336T>C	EZH2	Q15910	671	PF00856	47	0	1		3631773	0	0	https://www.metadome.app/metadome/position/GRCh38.p14/chr7/148810334/
chr7	148810336	1988734	T	C	Uncertain_significance	criteria_provided,_single_submitter	NC_000007.14:g.148810336T>C	EZH2	Q15910-2	676	PF00856	47	0	1		3631773	0	0	https://www.metadome.app/metadome/position/GRCh38.p14/chr7/148810334/
chr7	148810336	1988734	T	C	Uncertain_significance	criteria_provided,_single_submitter	NC_000007.14:g.148810336T>C	EZH2	Q15910-3	632	PF00856	47	0	1		3631773	0	0	https://www.metadome.app/metadome/position/GRCh38.p14/chr7/148810334/
chr7	148810336	1988734	T	C	Uncertain_significance	criteria_provided,_single_submitter	NC_000007.14:g.148810336T>C	EZH2	Q15910-4	662	PF00856	47	0	1		3631773	0	0	https://www.metadome.app/metadome/position/GRCh38.p14/chr7/148810334/
chr7	148810336	1988734	T	C	Uncertain_significance	criteria_provided,_single_submitter	NC_000007.14:g.148810336T>C	EZH2	Q15910-5	620	PF00856	47	0	1		3631773	0	0	https://www.metadome.app/metadome/position/GRCh38.p14/chr7/148810334/
chr7	148810336	1988734	T	C	Uncertain_significance	criteria_provided,_single_submitter	NC_000007.14:g.148810336T>C	EZH2	Q15910-5	620	PF00856	47	0	1		3631773	0	0	https://www.metadome.app/metadome/position/GRCh38.p14/chr7/148810334/
chr7	148811645	2762176	T	G	Uncertain_significance	criteria_provided,_single_submitter	NC_000007.14:g.148811645T>G	EZH2	Q15910	638	PF00856	16	1	2	2446473	3776415,421325	0	0	https://www.metadome.app/metadome/position/GRCh38.p14/chr7/148811643/
chr7	148811645	2762176	T	G	Uncertain_significance	criteria_provided,_single_submitter	NC_000007.14:g.148811645T>G	EZH2	Q15910-2	643	PF00856	16	1	2	2446473	3776415,421325	0	0	https://www.metadome.app/metadome/position/GRCh38.p14/chr7/148811643/
chr7	148811645	2762176	T	G	Uncertain_significance	criteria_provided,_single_submitter	NC_000007.14:g.148811645T>G	EZH2	Q15910-3	599	PF00856	16	1	2	2446473	3776415,421325	0	0	https://www.metadome.app/metadome/position/GRCh38.p14/chr7/148811643/
chr7	148811645	2762176	T	G	Uncertain_significance	criteria_provided,_single_submitter	NC_000007.14:g.148811645T>G	EZH2	Q15910-4	629	PF00856	16	1	2	2446473	3776415,421325	0	0	https://www.metadome.app/metadome/position/GRCh38.p14/chr7/148811643/
chr7	148811645	2762176	T	G	Uncertain_significance	criteria_provided,_single_submitter	NC_000007.14:g.148811645T>G	EZH2	Q15910-5	587	PF00856	16	1	2	2446473	3776415,421325	0	0	https://www.metadome.app/metadome/position/GRCh38.p14/chr7/148811643/
chr7	148811645	2762176	T	G	Uncertain_significance	criteria_provided,_single_submitter	NC_000007.14:g.148811645T>G	EZH2	Q15910-5	587	PF00856	16	1	2	2446473	3776415,421325	0	0	https://www.metadome.app/metadome/position/GRCh38.p14/chr7/148811643/
chr7	149070529	3822948	G	A	Uncertain_significance	criteria_provided,_single_submitter	NC_000007.14:g.149070529G>A	ZNF786	Q8N393	748	PF00096	17	2	8	1186721,528805	635857,2441948,56826,986899,2580194,1334183,13824,827713	42	0	https://www.metadome.app/metadome/position/GRCh38.p14/chr7/149070528/
chr7	149070555	3198395	C	G	Uncertain_significance	criteria_provided,_single_submitter	NC_000007.14:g.149070555C>G	ZNF786	Q8N393	739	PF00096	8	1	2	638658	2575946,1709274	8	0	https://www.metadome.app/metadome/position/GRCh38.p14/chr7/149070555/
chr7	149070564	2600958	A	T	Uncertain_significance	criteria_provided,_single_submitter	NC_000007.14:g.149070564A>T	ZNF786	Q8N393	736	PF00096	5	0	3		1329515,1809912,1285540	32	0	https://www.metadome.app/metadome/position/GRCh38.p14/chr7/149070564/
chr7	149070602	3478477	G	C	Uncertain_significance	criteria_provided,_single_submitter	NC_000007.14:g.149070602G>C	ZNF786	Q8N393	724	PF00096	21	5	3	3911771,139450,1334186,1334182,243049	1176667,1174854,1334185	22	0	https://www.metadome.app/metadome/position/GRCh38.p14/chr7/149070600/
chr7	149070613	3989545	A	T	Uncertain_significance	criteria_provided,_single_submitter	NC_000007.14:g.149070613A>T	ZNF786	Q8N393	720	PF00096	17	2	8	1186721,528805	635857,2441948,56826,986899,2580194,1334183,13824,827713	42	0	https://www.metadome.app/metadome/position/GRCh38.p14/chr7/149070612/
chr7	149070618	3478471	G	C	Uncertain_significance	criteria_provided,_single_submitter	NC_000007.14:g.149070618G>C	ZNF786	Q8N393	718	PF00096	15	14	7	8739,208690,409979,16753,1685761,246474,476687,3759154,254673,1702679,18447,1297467,827709,520664	520982,1325776,1297466,1701904,3730857,3252937,2580254	21	0	https://www.metadome.app/metadome/position/GRCh38.p14/chr7/149070618/
chr7	149070640	3478470	T	C	Uncertain_significance	criteria_provided,_single_submitter	NC_000007.14:g.149070640T>C	ZNF786	Q8N393	711	PF00096	8	1	2	638658	2575946,1709274	8	0	https://www.metadome.app/metadome/position/GRCh38.p14/chr7/149070639/
chr7	149070701	4212404	G	C	Uncertain_significance	criteria_provided,_single_submitter	NC_000007.14:g.149070701G>C	ZNF786	Q8N393	691	PF00096	16	2	5	812466,139449	2578410,2637200,3897780,2627841,985542	11	0	https://www.metadome.app/metadome/position/GRCh38.p14/chr7/149070699/
chr7	149070712	4212411	A	G	Uncertain_significance	criteria_provided,_single_submitter	NC_000007.14:g.149070712A>G	ZNF786	Q8N393	687	PF00096	12	13	7	16750,1075624,41008,637524,664113,3491,3488,3505,430619,430618,1203833,1703853,1705843	984576,4082574,3256922,2505271,391421,1342557,1684412	28	0	https://www.metadome.app/metadome/position/GRCh38.p14/chr7/149070711/
chr7	149070724	3822946	T	C	Uncertain_significance	criteria_provided,_single_submitter	NC_000007.14:g.149070724T>C	ZNF786	Q8N393	683	PF00096	8	1	2	638658	2575946,1709274	8	0	https://www.metadome.app/metadome/position/GRCh38.p14/chr7/149070723/
chr7	149070734	3822940	T	G	Uncertain_significance	criteria_provided,_single_submitter	NC_000007.14:g.149070734T>G	ZNF786	Q8N393	680	PF00096	5	0	3		1329515,1809912,1285540	32	0	https://www.metadome.app/metadome/position/GRCh38.p14/chr7/149070732/
chr7	149070859	2555470	G	A	Uncertain_significance	criteria_provided,_single_submitter	NC_000007.14:g.149070859G>A	ZNF786	Q8N393	638	PF00096	18	14	7	440857,41007,16752,3342304,1703497,3602939,1325777,1325778,56891,520946,2506775,719,224779,11438	975781,1687557,421626,3365893,562205,451767,1675930	18	0	https://www.metadome.app/metadome/position/GRCh38.p14/chr7/149070858/
chr7	149070864	3822939	C	T	Uncertain_significance	criteria_provided,_single_submitter	NC_000007.14:g.149070864C>T	ZNF786	Q8N393	636	PF00096	16	2	5	812466,139449	2578410,2637200,3897780,2627841,985542	11	0	https://www.metadome.app/metadome/position/GRCh38.p14/chr7/149070864/
chr7	149070866	3478472	T	C	Uncertain_significance	criteria_provided,_single_submitter	NC_000007.14:g.149070866T>C	ZNF786	Q8N393	636	PF00096	16	2	5	812466,139449	2578410,2637200,3897780,2627841,985542	11	0	https://www.metadome.app/metadome/position/GRCh38.p14/chr7/149070864/
chr7	149070869	3198390	C	A	Uncertain_significance	criteria_provided,_single_submitter	NC_000007.14:g.149070869C>A	ZNF786	Q8N393	635	PF00096	15	14	7	8739,208690,409979,16753,1685761,246474,476687,3759154,254673,1702679,18447,1297467,827709,520664	520982,1325776,1297466,1701904,3730857,3252937,2580254	21	0	https://www.metadome.app/metadome/position/GRCh38.p14/chr7/149070867/
chr7	149070881	2240744	G	A	Uncertain_significance	criteria_provided,_single_submitter	NC_000007.14:g.149070881G>A	ZNF786	Q8N393	631	PF00096	11	2	1	3599545,3066051	264659	33	0	https://www.metadome.app/metadome/position/GRCh38.p14/chr7/149070879/
chr7	149070907	3822943	T	A	Uncertain_significance	criteria_provided,_single_submitter	NC_000007.14:g.149070907T>A	ZNF786	Q8N393	622	PF00096	2	1	3	1188840	812902,1701903,3337752	36	0	https://www.metadome.app/metadome/position/GRCh38.p14/chr7/149070906/
chr7	149070935	3259561	G	T	Uncertain_significance	criteria_provided,_single_submitter	NC_000007.14:g.149070935G>T	ZNF786	Q8N393	613	PF00096	21	5	3	3911771,139450,1334186,1334182,243049	1176667,1174854,1334185	22	0	https://www.metadome.app/metadome/position/GRCh38.p14/chr7/149070933/
chr7	149070936	3989561	C	A	Uncertain_significance	criteria_provided,_single_submitter	NC_000007.14:g.149070936C>A	ZNF786	Q8N393	612	PF00096	20	1	3	1332705	1679404,421824,424106	60	0	https://www.metadome.app/metadome/position/GRCh38.p14/chr7/149070936/
chr7	149070942	3989543	G	T	Uncertain_significance	criteria_provided,_single_submitter	NC_000007.14:g.149070942G>T	ZNF786	Q8N393	610	PF00096	18	14	7	440857,41007,16752,3342304,1703497,3602939,1325777,1325778,56891,520946,2506775,719,224779,11438	975781,1687557,421626,3365893,562205,451767,1675930	18	0	https://www.metadome.app/metadome/position/GRCh38.p14/chr7/149070942/
chr7	149070956	3822942	C	T	Uncertain_significance	criteria_provided,_single_submitter	NC_000007.14:g.149070956C>T	ZNF786	Q8N393	606	PF00096	14	4	8	1525978,3490,1184728,139437	1176247,2681780,3489,1708395,2582783,2627588,2446134,1377307	10	0	https://www.metadome.app/metadome/position/GRCh38.p14/chr7/149070954/
chr7	149070989	3989556	A	G	Uncertain_significance	criteria_provided,_single_submitter	NC_000007.14:g.149070989A>G	ZNF786	Q8N393	595	PF00096	3	9	8	2925474,2137049,3907670,3254940,431116,2442541,626309,1712590,31096	100797,224819,633540,974618,1339529,2603704,3382542,1806012	4	0	https://www.metadome.app/metadome/position/GRCh38.p14/chr7/149070987/
chr7	149071019	3822938	G	C	Uncertain_significance	criteria_provided,_single_submitter	NC_000007.14:g.149071019G>C	ZNF786	Q8N393	585	PF00096	21	5	3	3911771,139450,1334186,1334182,243049	1176667,1174854,1334185	22	0	https://www.metadome.app/metadome/position/GRCh38.p14/chr7/149071017/
chr7	149071033	2334445	A	G	Uncertain_significance	criteria_provided,_single_submitter	NC_000007.14:g.149071033A>G	ZNF786	Q8N393	580	PF00096	16	2	5	812466,139449	2578410,2637200,3897780,2627841,985542	11	0	https://www.metadome.app/metadome/position/GRCh38.p14/chr7/149071032/
chr7	149071063	3198387	C	T	Uncertain_significance	criteria_provided,_single_submitter	NC_000007.14:g.149071063C>T	ZNF786	Q8N393	570	PF00096	6	7	8	973091,3648657,1691860,929421,3361980,2578946,2664376	666591,3496,1325775,1300847,1331326,3377075,3032096,2808726	5	0	https://www.metadome.app/metadome/position/GRCh38.p14/chr7/149071062/
chr7	149071355	2371326	G	A	Uncertain_significance	criteria_provided,_single_submitter	NC_000007.14:g.149071355G>A	ZNF786	Q8N393	473	PF00096	21	5	3	3911771,139450,1334186,1334182,243049	1176667,1174854,1334185	22	0	https://www.metadome.app/metadome/position/GRCh38.p14/chr7/149071353/
chr7	149071386	3478475	G	T	Uncertain_significance	criteria_provided,_single_submitter	NC_000007.14:g.149071386G>T	ZNF786	Q8N393	462	PF00096	10	3	3	3504,638657,224777	2681778,547836,3064809	0	0	https://www.metadome.app/metadome/position/GRCh38.p14/chr7/149071386/
chr7	149071409	3198385	A	C	Uncertain_significance	criteria_provided,_single_submitter	NC_000007.14:g.149071409A>C	ZNF786	Q8N393	455	PF00096	3	9	8	2925474,2137049,3907670,3254940,431116,2442541,626309,1712590,31096	100797,224819,633540,974618,1339529,2603704,3382542,1806012	4	0	https://www.metadome.app/metadome/position/GRCh38.p14/chr7/149071407/
chr7	149071451	2353857	T	C	Uncertain_significance	criteria_provided,_single_submitter	NC_000007.14:g.149071451T>C	ZNF786	Q8N393	441	PF00096	17	2	8	1186721,528805	635857,2441948,56826,986899,2580194,1334183,13824,827713	42	0	https://www.metadome.app/metadome/position/GRCh38.p14/chr7/149071449/
chr7	149071990	3822949	G	A	Uncertain_significance	criteria_provided,_single_submitter	NC_000007.14:g.149071990G>A	ZNF786	Q8N393	261	PF00096	22	2	3	2883999,1804424	1699393,1708247,1684454	26	0	https://www.metadome.app/metadome/position/GRCh38.p14/chr7/149071989/
chr7	149072000	3478474	G	A	Uncertain_significance	criteria_provided,_single_submitter	NC_000007.14:g.149072000G>A	ZNF786	Q8N393	258	PF00096	19	17	15	3572462,3498,973193,40066,9002,871532,3984323,3329,638659,1712633,139438,3633366,375372,218952,720,156219,253122	1803087,623223,1678751,3337751,976756,812003,4235518,100800,4072039,1098342,807725,585297,975782,1685478,1120242	2	0	https://www.metadome.app/metadome/position/GRCh38.p14/chr7/149071998/
chr7	149072023	3259562	C	T	Uncertain_significance	criteria_provided,_single_submitter	NC_000007.14:g.149072023C>T	ZNF786	Q8N393	250	PF00096	11	2	1	3599545,3066051	264659	33	0	https://www.metadome.app/metadome/position/GRCh38.p14/chr7/149072022/
chr7	149072047	3989547	C	T	Uncertain_significance	criteria_provided,_single_submitter	NC_000007.14:g.149072047C>T	ZNF786	Q8N393	242	PF00096	3	9	8	2925474,2137049,3907670,3254940,431116,2442541,626309,1712590,31096	100797,224819,633540,974618,1339529,2603704,3382542,1806012	4	0	https://www.metadome.app/metadome/position/GRCh38.p14/chr7/149072046/
chr7	149103647	3195667	C	A	Uncertain_significance	criteria_provided,_single_submitter	NC_000007.14:g.149103647C>A	ZNF425	Q6IV72	742	PF00096	21	5	3	3911771,139450,1334186,1334182,243049	1176667,1174854,1334185	22	0	https://www.metadome.app/metadome/position/GRCh38.p14/chr7/149103645/
chr7	149103649	3820858	A	G	Uncertain_significance	criteria_provided,_single_submitter	NC_000007.14:g.149103649A>G	ZNF425	Q6IV72	741	PF00096	20	1	3	1332705	1679404,421824,424106	60	0	https://www.metadome.app/metadome/position/GRCh38.p14/chr7/149103648/
chr7	149103676	3987040	G	A	Uncertain_significance	criteria_provided,_single_submitter	NC_000007.14:g.149103676G>A	ZNF425	Q6IV72	732	PF00096	11	2	1	3599545,3066051	264659	33	0	https://www.metadome.app/metadome/position/GRCh38.p14/chr7/149103675/
chr7	149103752	3335725	T	C	Uncertain_significance	criteria_provided,_single_submitter	NC_000007.14:g.149103752T>C	ZNF425	Q6IV72	707	PF00096	14	4	8	1525978,3490,1184728,139437	1176247,2681780,3489,1708395,2582783,2627588,2446134,1377307	10	0	https://www.metadome.app/metadome/position/GRCh38.p14/chr7/149103750/
chr7	149103777	2315280	C	G	Uncertain_significance	criteria_provided,_single_submitter	NC_000007.14:g.149103777C>G	ZNF425	Q6IV72	698	PF00096	5	0	3		1329515,1809912,1285540	32	0	https://www.metadome.app/metadome/position/GRCh38.p14/chr7/149103777/
chr7	149103779	2597620	C	T	Uncertain_significance	criteria_provided,_single_submitter	NC_000007.14:g.149103779C>T	ZNF425	Q6IV72	698	PF00096	5	0	3		1329515,1809912,1285540	32	0	https://www.metadome.app/metadome/position/GRCh38.p14/chr7/149103777/
chr7	149103844	2324061	C	T	Uncertain_significance	criteria_provided,_single_submitter	NC_000007.14:g.149103844C>T	ZNF425	Q6IV72	676	PF00096	11	2	1	3599545,3066051	264659	33	0	https://www.metadome.app/metadome/position/GRCh38.p14/chr7/149103843/
chr7	149103911	3987038	T	C	Uncertain_significance	criteria_provided,_single_submitter	NC_000007.14:g.149103911T>C	ZNF425	Q6IV72	654	PF00096	17	2	8	1186721,528805	635857,2441948,56826,986899,2580194,1334183,13824,827713	42	0	https://www.metadome.app/metadome/position/GRCh38.p14/chr7/149103909/
chr7	149103938	3820860	T	C	Uncertain_significance	criteria_provided,_single_submitter	NC_000007.14:g.149103938T>C	ZNF425	Q6IV72	645	PF00096	8	1	2	638658	2575946,1709274	8	0	https://www.metadome.app/metadome/position/GRCh38.p14/chr7/149103936/
chr7	149103947	4208717	T	C	Uncertain_significance	criteria_provided,_single_submitter	NC_000007.14:g.149103947T>C	ZNF425	Q6IV72	642	PF00096	5	0	3		1329515,1809912,1285540	32	0	https://www.metadome.app/metadome/position/GRCh38.p14/chr7/149103945/
chr7	149103952	2616157	C	T	Uncertain_significance	criteria_provided,_single_submitter	NC_000007.14:g.149103952C>T	ZNF425	Q6IV72	640	PF00096	3	9	8	2925474,2137049,3907670,3254940,431116,2442541,626309,1712590,31096	100797,224819,633540,974618,1339529,2603704,3382542,1806012	4	0	https://www.metadome.app/metadome/position/GRCh38.p14/chr7/149103951/
chr7	149103958	2270129	A	G	Uncertain_significance	criteria_provided,_single_submitter	NC_000007.14:g.149103958A>G	ZNF425	Q6IV72	638	PF00096	1	3	6	3502,1686308,638660	2584360,2681779,2413123,3342501,431481,430206	8	0	https://www.metadome.app/metadome/position/GRCh38.p14/chr7/149103957/
chr7	149103987	2623131	G	C	Uncertain_significance	criteria_provided,_single_submitter	NC_000007.14:g.149103987G>C	ZNF425	Q6IV72	628	PF00096	19	17	15	3572462,3498,973193,40066,9002,871532,3984323,3329,638659,1712633,139438,3633366,375372,218952,720,156219,253122	1803087,623223,1678751,3337751,976756,812003,4235518,100800,4072039,1098342,807725,585297,975782,1685478,1120242	2	0	https://www.metadome.app/metadome/position/GRCh38.p14/chr7/149103987/
chr7	149104013	2549188	G	T	Uncertain_significance	criteria_provided,_single_submitter	NC_000007.14:g.149104013G>T	ZNF425	Q6IV72	620	PF00096	11	2	1	3599545,3066051	264659	33	0	https://www.metadome.app/metadome/position/GRCh38.p14/chr7/149104011/
chr7	149104016	2605356	A	G	Uncertain_significance	criteria_provided,_single_submitter	NC_000007.14:g.149104016A>G	ZNF425	Q6IV72	619	PF00096	10	3	3	3504,638657,224777	2681778,547836,3064809	0	0	https://www.metadome.app/metadome/position/GRCh38.p14/chr7/149104014/
chr7	149104073	2302356	G	A	Uncertain_significance	criteria_provided,_single_submitter	NC_000007.14:g.149104073G>A	ZNF425	Q6IV72	600	PF00096	19	17	15	3572462,3498,973193,40066,9002,871532,3984323,3329,638659,1712633,139438,3633366,375372,218952,720,156219,253122	1803087,623223,1678751,3337751,976756,812003,4235518,100800,4072039,1098342,807725,585297,975782,1685478,1120242	2	0	https://www.metadome.app/metadome/position/GRCh38.p14/chr7/149104071/
chr7	149104127	3335727	A	C	Uncertain_significance	criteria_provided,_single_submitter	NC_000007.14:g.149104127A>C	ZNF425	Q6IV72	582	PF00096	1	3	6	3502,1686308,638660	2584360,2681779,2413123,3342501,431481,430206	8	0	https://www.metadome.app/metadome/position/GRCh38.p14/chr7/149104125/
chr7	149104255	2222149	G	A	Uncertain_significance	criteria_provided,_single_submitter	NC_000007.14:g.149104255G>A	ZNF425	Q6IV72	539	PF00096	14	4	8	1525978,3490,1184728,139437	1176247,2681780,3489,1708395,2582783,2627588,2446134,1377307	10	0	https://www.metadome.app/metadome/position/GRCh38.p14/chr7/149104254/
chr7	149104259	3987039	G	A	Uncertain_significance	criteria_provided,_single_submitter	NC_000007.14:g.149104259G>A	ZNF425	Q6IV72	538	PF00096	13	3	4	2023798,139436,977930	3893379,3378196,3472130,4070904	23	0	https://www.metadome.app/metadome/position/GRCh38.p14/chr7/149104257/
chr7	149104266	4208720	G	C	Uncertain_significance	criteria_provided,_single_submitter	NC_000007.14:g.149104266G>C	ZNF425	Q6IV72	535	PF00096	10	3	3	3504,638657,224777	2681778,547836,3064809	0	0	https://www.metadome.app/metadome/position/GRCh38.p14/chr7/149104266/
chr7	149104274	3195664	G	A	Uncertain_significance	criteria_provided,_single_submitter	NC_000007.14:g.149104274G>A	ZNF425	Q6IV72	533	PF00096	8	1	2	638658	2575946,1709274	8	0	https://www.metadome.app/metadome/position/GRCh38.p14/chr7/149104272/
chr7	149104318	3475807	T	C	Uncertain_significance	criteria_provided,_single_submitter	NC_000007.14:g.149104318T>C	ZNF425	Q6IV72	518	PF00096	21	5	3	3911771,139450,1334186,1334182,243049	1176667,1174854,1334185	22	0	https://www.metadome.app/metadome/position/GRCh38.p14/chr7/149104317/
chr7	149104408	3475817	T	C	Uncertain_significance	criteria_provided,_single_submitter	NC_000007.14:g.149104408T>C	ZNF425	Q6IV72	488	PF00096	19	17	15	3572462,3498,973193,40066,9002,871532,3984323,3329,638659,1712633,139438,3633366,375372,218952,720,156219,253122	1803087,623223,1678751,3337751,976756,812003,4235518,100800,4072039,1098342,807725,585297,975782,1685478,1120242	2	0	https://www.metadome.app/metadome/position/GRCh38.p14/chr7/149104407/
chr7	149104430	3987036	G	A	Uncertain_significance	criteria_provided,_single_submitter	NC_000007.14:g.149104430G>A	ZNF425	Q6IV72	481	PF00096	12	13	7	16750,1075624,41008,637524,664113,3491,3488,3505,430619,430618,1203833,1703853,1705843	984576,4082574,3256922,2505271,391421,1342557,1684412	28	0	https://www.metadome.app/metadome/position/GRCh38.p14/chr7/149104428/
chr7	149104432	3820859	G	A	Uncertain_significance	criteria_provided,_single_submitter	NC_000007.14:g.149104432G>A	ZNF425	Q6IV72	480	PF00096	11	2	1	3599545,3066051	264659	33	0	https://www.metadome.app/metadome/position/GRCh38.p14/chr7/149104431/
chr7	149104451	3335724	C	T	Uncertain_significance	criteria_provided,_single_submitter	NC_000007.14:g.149104451C>T	ZNF425	Q6IV72	474	PF00096	5	0	3		1329515,1809912,1285540	32	0	https://www.metadome.app/metadome/position/GRCh38.p14/chr7/149104449/
chr7	149104573	2508405	C	T	Uncertain_significance	criteria_provided,_single_submitter	NC_000007.14:g.149104573C>T	ZNF425	Q6IV72	433	PF00096	20	1	3	1332705	1679404,421824,424106	60	0	https://www.metadome.app/metadome/position/GRCh38.p14/chr7/149104572/
chr7	149104588	2313955	C	T	Uncertain_significance	criteria_provided,_single_submitter	NC_000007.14:g.149104588C>T	ZNF425	Q6IV72	428	PF00096	15	14	7	8739,208690,409979,16753,1685761,246474,476687,3759154,254673,1702679,18447,1297467,827709,520664	520982,1325776,1297466,1701904,3730857,3252937,2580254	21	0	https://www.metadome.app/metadome/position/GRCh38.p14/chr7/149104587/
chr7	149104589	3475815	T	A	Uncertain_significance	criteria_provided,_single_submitter	NC_000007.14:g.149104589T>A	ZNF425	Q6IV72	428	PF00096	15	14	7	8739,208690,409979,16753,1685761,246474,476687,3759154,254673,1702679,18447,1297467,827709,520664	520982,1325776,1297466,1701904,3730857,3252937,2580254	21	0	https://www.metadome.app/metadome/position/GRCh38.p14/chr7/149104587/
chr7	149104664	3195662	C	T	Uncertain_significance	criteria_provided,_single_submitter	NC_000007.14:g.149104664C>T	ZNF425	Q6IV72	403	PF00096	18	14	7	440857,41007,16752,3342304,1703497,3602939,1325777,1325778,56891,520946,2506775,719,224779,11438	975781,1687557,421626,3365893,562205,451767,1675930	18	0	https://www.metadome.app/metadome/position/GRCh38.p14/chr7/149104662/
chr7	149104990	4208710	C	A	Uncertain_significance	criteria_provided,_single_submitter	NC_000007.14:g.149104990C>A	ZNF425	Q6IV72	294	PF00096	21	5	3	3911771,139450,1334186,1334182,243049	1176667,1174854,1334185	22	0	https://www.metadome.app/metadome/position/GRCh38.p14/chr7/149104989/
chr7	149105021	2516270	G	A	Uncertain_significance	criteria_provided,_single_submitter	NC_000007.14:g.149105021G>A	ZNF425	Q6IV72	284	PF00096	11	2	1	3599545,3066051	264659	33	0	https://www.metadome.app/metadome/position/GRCh38.p14/chr7/149105019/
chr7	149105044	2370310	C	A	Uncertain_significance	criteria_provided,_single_submitter	NC_000007.14:g.149105044C>A	ZNF425	Q6IV72	276	PF00096	3	9	8	2925474,2137049,3907670,3254940,431116,2442541,626309,1712590,31096	100797,224819,633540,974618,1339529,2603704,3382542,1806012	4	0	https://www.metadome.app/metadome/position/GRCh38.p14/chr7/149105043/
chr7	149105044	3195672	C	T	Uncertain_significance	criteria_provided,_single_submitter	NC_000007.14:g.149105044C>T	ZNF425	Q6IV72	276	PF00096	3	9	8	2925474,2137049,3907670,3254940,431116,2442541,626309,1712590,31096	100797,224819,633540,974618,1339529,2603704,3382542,1806012	4	0	https://www.metadome.app/metadome/position/GRCh38.p14/chr7/149105043/
chr7	149179068	4208500	C	A	Uncertain_significance	criteria_provided,_single_submitter	NC_000007.14:g.149179068C>A	ZNF398	Q8TD17-2	228	PF00096	2	1	3	1188840	812902,1701903,3337752	36	0	https://www.metadome.app/metadome/position/GRCh38.p14/chr7/149179067/
chr7	149179068	4208500	C	A	Uncertain_significance	criteria_provided,_single_submitter	NC_000007.14:g.149179068C>A	ZNF398	Q8TD17-2	228	PF00096	2	1	3	1188840	812902,1701903,3337752	36	0	https://www.metadome.app/metadome/position/GRCh38.p14/chr7/149179067/
chr7	149179068	4208500	C	A	Uncertain_significance	criteria_provided,_single_submitter	NC_000007.14:g.149179068C>A	ZNF398	Q8TD17-2	228	PF00096	2	1	3	1188840	812902,1701903,3337752	36	0	https://www.metadome.app/metadome/position/GRCh38.p14/chr7/149179067/
chr7	149179100	3195521	C	T	Uncertain_significance	criteria_provided,_single_submitter	NC_000007.14:g.149179100C>T	ZNF398	Q8TD17-2	239	PF00096	13	3	4	2023798,139436,977930	3893379,3378196,3472130,4070904	23	0	https://www.metadome.app/metadome/position/GRCh38.p14/chr7/149179100/
chr7	149179100	3195521	C	T	Uncertain_significance	criteria_provided,_single_submitter	NC_000007.14:g.149179100C>T	ZNF398	Q8TD17-2	239	PF00096	13	3	4	2023798,139436,977930	3893379,3378196,3472130,4070904	23	0	https://www.metadome.app/metadome/position/GRCh38.p14/chr7/149179100/
chr7	149179100	3195521	C	T	Uncertain_significance	criteria_provided,_single_submitter	NC_000007.14:g.149179100C>T	ZNF398	Q8TD17-2	239	PF00096	13	3	4	2023798,139436,977930	3893379,3378196,3472130,4070904	23	0	https://www.metadome.app/metadome/position/GRCh38.p14/chr7/149179100/
chr7	149179113	3195522	C	T	Uncertain_significance	criteria_provided,_single_submitter	NC_000007.14:g.149179113C>T	ZNF398	Q8TD17-2	243	PF00096	17	2	8	1186721,528805	635857,2441948,56826,986899,2580194,1334183,13824,827713	42	0	https://www.metadome.app/metadome/position/GRCh38.p14/chr7/149179112/
chr7	149179113	3195522	C	T	Uncertain_significance	criteria_provided,_single_submitter	NC_000007.14:g.149179113C>T	ZNF398	Q8TD17-2	243	PF00096	17	2	8	1186721,528805	635857,2441948,56826,986899,2580194,1334183,13824,827713	42	0	https://www.metadome.app/metadome/position/GRCh38.p14/chr7/149179112/
chr7	149179113	3195522	C	T	Uncertain_significance	criteria_provided,_single_submitter	NC_000007.14:g.149179113C>T	ZNF398	Q8TD17-2	243	PF00096	17	2	8	1186721,528805	635857,2441948,56826,986899,2580194,1334183,13824,827713	42	0	https://www.metadome.app/metadome/position/GRCh38.p14/chr7/149179112/
chr7	149179125	3335652	G	A	Uncertain_significance	criteria_provided,_single_submitter	NC_000007.14:g.149179125G>A	ZNF398	Q8TD17-2	247	PF00096	21	5	3	3911771,139450,1334186,1334182,243049	1176667,1174854,1334185	22	0	https://www.metadome.app/metadome/position/GRCh38.p14/chr7/149179124/
chr7	149179125	3335652	G	A	Uncertain_significance	criteria_provided,_single_submitter	NC_000007.14:g.149179125G>A	ZNF398	Q8TD17-2	247	PF00096	21	5	3	3911771,139450,1334186,1334182,243049	1176667,1174854,1334185	22	0	https://www.metadome.app/metadome/position/GRCh38.p14/chr7/149179124/
chr7	149179125	3335652	G	A	Uncertain_significance	criteria_provided,_single_submitter	NC_000007.14:g.149179125G>A	ZNF398	Q8TD17-2	247	PF00096	21	5	3	3911771,139450,1334186,1334182,243049	1176667,1174854,1334185	22	0	https://www.metadome.app/metadome/position/GRCh38.p14/chr7/149179124/
chr7	149179194	2289550	G	A	Uncertain_significance	criteria_provided,_single_submitter	NC_000007.14:g.149179194G>A	ZNF398	Q8TD17	441	PF00096	15	14	7	8739,208690,409979,16753,1685761,246474,476687,3759154,254673,1702679,18447,1297467,827709,520664	520982,1325776,1297466,1701904,3730857,3252937,2580254	21	0	https://www.metadome.app/metadome/position/GRCh38.p14/chr7/149179193/
chr7	149179194	2289550	G	A	Uncertain_significance	criteria_provided,_single_submitter	NC_000007.14:g.149179194G>A	ZNF398	Q8TD17-2	270	PF00096	15	14	7	8739,208690,409979,16753,1685761,246474,476687,3759154,254673,1702679,18447,1297467,827709,520664	520982,1325776,1297466,1701904,3730857,3252937,2580254	21	0	https://www.metadome.app/metadome/position/GRCh38.p14/chr7/149179193/
chr7	149179194	2289550	G	A	Uncertain_significance	criteria_provided,_single_submitter	NC_000007.14:g.149179194G>A	ZNF398	Q8TD17-2	270	PF00096	15	14	7	8739,208690,409979,16753,1685761,246474,476687,3759154,254673,1702679,18447,1297467,827709,520664	520982,1325776,1297466,1701904,3730857,3252937,2580254	21	0	https://www.metadome.app/metadome/position/GRCh38.p14/chr7/149179193/
chr7	149179194	2289550	G	A	Uncertain_significance	criteria_provided,_single_submitter	NC_000007.14:g.149179194G>A	ZNF398	Q8TD17-2	270	PF00096	15	14	7	8739,208690,409979,16753,1685761,246474,476687,3759154,254673,1702679,18447,1297467,827709,520664	520982,1325776,1297466,1701904,3730857,3252937,2580254	21	0	https://www.metadome.app/metadome/position/GRCh38.p14/chr7/149179193/
chr7	149179238	2344158	C	T	Uncertain_significance	criteria_provided,_single_submitter	NC_000007.14:g.149179238C>T	ZNF398	Q8TD17	456	PF00096	2	1	3	1188840	812902,1701903,3337752	36	0	https://www.metadome.app/metadome/position/GRCh38.p14/chr7/149179238/
chr7	149179238	2344158	C	T	Uncertain_significance	criteria_provided,_single_submitter	NC_000007.14:g.149179238C>T	ZNF398	Q8TD17-2	285	PF00096	2	1	3	1188840	812902,1701903,3337752	36	0	https://www.metadome.app/metadome/position/GRCh38.p14/chr7/149179238/
chr7	149179238	2344158	C	T	Uncertain_significance	criteria_provided,_single_submitter	NC_000007.14:g.149179238C>T	ZNF398	Q8TD17-2	285	PF00096	2	1	3	1188840	812902,1701903,3337752	36	0	https://www.metadome.app/metadome/position/GRCh38.p14/chr7/149179238/
chr7	149179238	2344158	C	T	Uncertain_significance	criteria_provided,_single_submitter	NC_000007.14:g.149179238C>T	ZNF398	Q8TD17-2	285	PF00096	2	1	3	1188840	812902,1701903,3337752	36	0	https://www.metadome.app/metadome/position/GRCh38.p14/chr7/149179238/
chr7	149179277	4208504	A	G	Uncertain_significance	criteria_provided,_single_submitter	NC_000007.14:g.149179277A>G	ZNF398	Q8TD17	469	PF00096	15	14	7	8739,208690,409979,16753,1685761,246474,476687,3759154,254673,1702679,18447,1297467,827709,520664	520982,1325776,1297466,1701904,3730857,3252937,2580254	21	0	https://www.metadome.app/metadome/position/GRCh38.p14/chr7/149179277/
chr7	149179277	4208504	A	G	Uncertain_significance	criteria_provided,_single_submitter	NC_000007.14:g.149179277A>G	ZNF398	Q8TD17-2	298	PF00096	15	14	7	8739,208690,409979,16753,1685761,246474,476687,3759154,254673,1702679,18447,1297467,827709,520664	520982,1325776,1297466,1701904,3730857,3252937,2580254	21	0	https://www.metadome.app/metadome/position/GRCh38.p14/chr7/149179277/
chr7	149179277	4208504	A	G	Uncertain_significance	criteria_provided,_single_submitter	NC_000007.14:g.149179277A>G	ZNF398	Q8TD17-2	298	PF00096	15	14	7	8739,208690,409979,16753,1685761,246474,476687,3759154,254673,1702679,18447,1297467,827709,520664	520982,1325776,1297466,1701904,3730857,3252937,2580254	21	0	https://www.metadome.app/metadome/position/GRCh38.p14/chr7/149179277/
chr7	149179277	4208504	A	G	Uncertain_significance	criteria_provided,_single_submitter	NC_000007.14:g.149179277A>G	ZNF398	Q8TD17-2	298	PF00096	15	14	7	8739,208690,409979,16753,1685761,246474,476687,3759154,254673,1702679,18447,1297467,827709,520664	520982,1325776,1297466,1701904,3730857,3252937,2580254	21	0	https://www.metadome.app/metadome/position/GRCh38.p14/chr7/149179277/
chr7	149179295	2310240	C	T	Uncertain_significance	criteria_provided,_single_submitter	NC_000007.14:g.149179295C>T	ZNF398	Q8TD17	475	PF00096	21	5	3	3911771,139450,1334186,1334182,243049	1176667,1174854,1334185	22	0	https://www.metadome.app/metadome/position/GRCh38.p14/chr7/149179295/
chr7	149179295	2310240	C	T	Uncertain_significance	criteria_provided,_single_submitter	NC_000007.14:g.149179295C>T	ZNF398	Q8TD17-2	304	PF00096	21	5	3	3911771,139450,1334186,1334182,243049	1176667,1174854,1334185	22	0	https://www.metadome.app/metadome/position/GRCh38.p14/chr7/149179295/
chr7	149179295	2310240	C	T	Uncertain_significance	criteria_provided,_single_submitter	NC_000007.14:g.149179295C>T	ZNF398	Q8TD17-2	304	PF00096	21	5	3	3911771,139450,1334186,1334182,243049	1176667,1174854,1334185	22	0	https://www.metadome.app/metadome/position/GRCh38.p14/chr7/149179295/
chr7	149179295	2310240	C	T	Uncertain_significance	criteria_provided,_single_submitter	NC_000007.14:g.149179295C>T	ZNF398	Q8TD17-2	304	PF00096	21	5	3	3911771,139450,1334186,1334182,243049	1176667,1174854,1334185	22	0	https://www.metadome.app/metadome/position/GRCh38.p14/chr7/149179295/
chr7	149179340	2312291	A	G	Uncertain_significance	criteria_provided,_single_submitter	NC_000007.14:g.149179340A>G	ZNF398	Q8TD17	490	PF00096	8	1	2	638658	2575946,1709274	8	0	https://www.metadome.app/metadome/position/GRCh38.p14/chr7/149179340/
chr7	149179340	2312291	A	G	Uncertain_significance	criteria_provided,_single_submitter	NC_000007.14:g.149179340A>G	ZNF398	Q8TD17-2	319	PF00096	8	1	2	638658	2575946,1709274	8	0	https://www.metadome.app/metadome/position/GRCh38.p14/chr7/149179340/
chr7	149179340	2312291	A	G	Uncertain_significance	criteria_provided,_single_submitter	NC_000007.14:g.149179340A>G	ZNF398	Q8TD17-2	319	PF00096	8	1	2	638658	2575946,1709274	8	0	https://www.metadome.app/metadome/position/GRCh38.p14/chr7/149179340/
chr7	149179340	2312291	A	G	Uncertain_significance	criteria_provided,_single_submitter	NC_000007.14:g.149179340A>G	ZNF398	Q8TD17-2	319	PF00096	8	1	2	638658	2575946,1709274	8	0	https://www.metadome.app/metadome/position/GRCh38.p14/chr7/149179340/
chr7	149179371	3475657	G	A	Uncertain_significance	criteria_provided,_single_submitter	NC_000007.14:g.149179371G>A	ZNF398	Q8TD17	500	PF00096	18	14	7	440857,41007,16752,3342304,1703497,3602939,1325777,1325778,56891,520946,2506775,719,224779,11438	975781,1687557,421626,3365893,562205,451767,1675930	18	0	https://www.metadome.app/metadome/position/GRCh38.p14/chr7/149179370/
chr7	149179371	3475657	G	A	Uncertain_significance	criteria_provided,_single_submitter	NC_000007.14:g.149179371G>A	ZNF398	Q8TD17-2	329	PF00096	18	14	7	440857,41007,16752,3342304,1703497,3602939,1325777,1325778,56891,520946,2506775,719,224779,11438	975781,1687557,421626,3365893,562205,451767,1675930	18	0	https://www.metadome.app/metadome/position/GRCh38.p14/chr7/149179370/
chr7	149179371	3475657	G	A	Uncertain_significance	criteria_provided,_single_submitter	NC_000007.14:g.149179371G>A	ZNF398	Q8TD17-2	329	PF00096	18	14	7	440857,41007,16752,3342304,1703497,3602939,1325777,1325778,56891,520946,2506775,719,224779,11438	975781,1687557,421626,3365893,562205,451767,1675930	18	0	https://www.metadome.app/metadome/position/GRCh38.p14/chr7/149179370/
chr7	149179371	3475657	G	A	Uncertain_significance	criteria_provided,_single_submitter	NC_000007.14:g.149179371G>A	ZNF398	Q8TD17-2	329	PF00096	18	14	7	440857,41007,16752,3342304,1703497,3602939,1325777,1325778,56891,520946,2506775,719,224779,11438	975781,1687557,421626,3365893,562205,451767,1675930	18	0	https://www.metadome.app/metadome/position/GRCh38.p14/chr7/149179370/
chr7	149179373	2254232	C	T	Uncertain_significance	criteria_provided,_single_submitter	NC_000007.14:g.149179373C>T	ZNF398	Q8TD17	501	PF00096	19	17	15	3572462,3498,973193,40066,9002,871532,3984323,3329,638659,1712633,139438,3633366,375372,218952,720,156219,253122	1803087,623223,1678751,3337751,976756,812003,4235518,100800,4072039,1098342,807725,585297,975782,1685478,1120242	2	0	https://www.metadome.app/metadome/position/GRCh38.p14/chr7/149179373/
chr7	149179373	2254232	C	T	Uncertain_significance	criteria_provided,_single_submitter	NC_000007.14:g.149179373C>T	ZNF398	Q8TD17-2	330	PF00096	19	17	15	3572462,3498,973193,40066,9002,871532,3984323,3329,638659,1712633,139438,3633366,375372,218952,720,156219,253122	1803087,623223,1678751,3337751,976756,812003,4235518,100800,4072039,1098342,807725,585297,975782,1685478,1120242	2	0	https://www.metadome.app/metadome/position/GRCh38.p14/chr7/149179373/
chr7	149179373	2254232	C	T	Uncertain_significance	criteria_provided,_single_submitter	NC_000007.14:g.149179373C>T	ZNF398	Q8TD17-2	330	PF00096	19	17	15	3572462,3498,973193,40066,9002,871532,3984323,3329,638659,1712633,139438,3633366,375372,218952,720,156219,253122	1803087,623223,1678751,3337751,976756,812003,4235518,100800,4072039,1098342,807725,585297,975782,1685478,1120242	2	0	https://www.metadome.app/metadome/position/GRCh38.p14/chr7/149179373/
chr7	149179373	2254232	C	T	Uncertain_significance	criteria_provided,_single_submitter	NC_000007.14:g.149179373C>T	ZNF398	Q8TD17-2	330	PF00096	19	17	15	3572462,3498,973193,40066,9002,871532,3984323,3329,638659,1712633,139438,3633366,375372,218952,720,156219,253122	1803087,623223,1678751,3337751,976756,812003,4235518,100800,4072039,1098342,807725,585297,975782,1685478,1120242	2	0	https://www.metadome.app/metadome/position/GRCh38.p14/chr7/149179373/
chr7	149179379	3986886	A	G	Uncertain_significance	criteria_provided,_single_submitter	NC_000007.14:g.149179379A>G	ZNF398	Q8TD17	503	PF00096	21	5	3	3911771,139450,1334186,1334182,243049	1176667,1174854,1334185	22	0	https://www.metadome.app/metadome/position/GRCh38.p14/chr7/149179379/
chr7	149179379	3986886	A	G	Uncertain_significance	criteria_provided,_single_submitter	NC_000007.14:g.149179379A>G	ZNF398	Q8TD17-2	332	PF00096	21	5	3	3911771,139450,1334186,1334182,243049	1176667,1174854,1334185	22	0	https://www.metadome.app/metadome/position/GRCh38.p14/chr7/149179379/
chr7	149179379	3986886	A	G	Uncertain_significance	criteria_provided,_single_submitter	NC_000007.14:g.149179379A>G	ZNF398	Q8TD17-2	332	PF00096	21	5	3	3911771,139450,1334186,1334182,243049	1176667,1174854,1334185	22	0	https://www.metadome.app/metadome/position/GRCh38.p14/chr7/149179379/
chr7	149179379	3986886	A	G	Uncertain_significance	criteria_provided,_single_submitter	NC_000007.14:g.149179379A>G	ZNF398	Q8TD17-2	332	PF00096	21	5	3	3911771,139450,1334186,1334182,243049	1176667,1174854,1334185	22	0	https://www.metadome.app/metadome/position/GRCh38.p14/chr7/149179379/
chr7	149179601	4208502	C	T	Uncertain_significance	criteria_provided,_single_submitter	NC_000007.14:g.149179601C>T	ZNF398	Q8TD17	577	PF00096	11	2	1	3599545,3066051	264659	33	0	https://www.metadome.app/metadome/position/GRCh38.p14/chr7/149179601/
chr7	149179601	4208502	C	T	Uncertain_significance	criteria_provided,_single_submitter	NC_000007.14:g.149179601C>T	ZNF398	Q8TD17-2	406	PF00096	11	2	1	3599545,3066051	264659	33	0	https://www.metadome.app/metadome/position/GRCh38.p14/chr7/149179601/
chr7	149179601	4208502	C	T	Uncertain_significance	criteria_provided,_single_submitter	NC_000007.14:g.149179601C>T	ZNF398	Q8TD17-2	406	PF00096	11	2	1	3599545,3066051	264659	33	0	https://www.metadome.app/metadome/position/GRCh38.p14/chr7/149179601/
chr7	149179601	4208502	C	T	Uncertain_significance	criteria_provided,_single_submitter	NC_000007.14:g.149179601C>T	ZNF398	Q8TD17-2	406	PF00096	11	2	1	3599545,3066051	264659	33	0	https://www.metadome.app/metadome/position/GRCh38.p14/chr7/149179601/
chr7	149179602	2615114	G	A	Uncertain_significance	criteria_provided,_single_submitter	NC_000007.14:g.149179602G>A	ZNF398	Q8TD17	577	PF00096	11	2	1	3599545,3066051	264659	33	0	https://www.metadome.app/metadome/position/GRCh38.p14/chr7/149179601/
chr7	149179602	2615114	G	A	Uncertain_significance	criteria_provided,_single_submitter	NC_000007.14:g.149179602G>A	ZNF398	Q8TD17-2	406	PF00096	11	2	1	3599545,3066051	264659	33	0	https://www.metadome.app/metadome/position/GRCh38.p14/chr7/149179601/
chr7	149179602	2615114	G	A	Uncertain_significance	criteria_provided,_single_submitter	NC_000007.14:g.149179602G>A	ZNF398	Q8TD17-2	406	PF00096	11	2	1	3599545,3066051	264659	33	0	https://www.metadome.app/metadome/position/GRCh38.p14/chr7/149179601/
chr7	149179602	2615114	G	A	Uncertain_significance	criteria_provided,_single_submitter	NC_000007.14:g.149179602G>A	ZNF398	Q8TD17-2	406	PF00096	11	2	1	3599545,3066051	264659	33	0	https://www.metadome.app/metadome/position/GRCh38.p14/chr7/149179601/
chr7	149179631	3475659	C	T	Uncertain_significance	criteria_provided,_single_submitter	NC_000007.14:g.149179631C>T	ZNF398	Q8TD17	587	PF00096	21	5	3	3911771,139450,1334186,1334182,243049	1176667,1174854,1334185	22	0	https://www.metadome.app/metadome/position/GRCh38.p14/chr7/149179631/
chr7	149179631	3475659	C	T	Uncertain_significance	criteria_provided,_single_submitter	NC_000007.14:g.149179631C>T	ZNF398	Q8TD17-2	416	PF00096	21	5	3	3911771,139450,1334186,1334182,243049	1176667,1174854,1334185	22	0	https://www.metadome.app/metadome/position/GRCh38.p14/chr7/149179631/
chr7	149179631	3475659	C	T	Uncertain_significance	criteria_provided,_single_submitter	NC_000007.14:g.149179631C>T	ZNF398	Q8TD17-2	416	PF00096	21	5	3	3911771,139450,1334186,1334182,243049	1176667,1174854,1334185	22	0	https://www.metadome.app/metadome/position/GRCh38.p14/chr7/149179631/
chr7	149179631	3475659	C	T	Uncertain_significance	criteria_provided,_single_submitter	NC_000007.14:g.149179631C>T	ZNF398	Q8TD17-2	416	PF00096	21	5	3	3911771,139450,1334186,1334182,243049	1176667,1174854,1334185	22	0	https://www.metadome.app/metadome/position/GRCh38.p14/chr7/149179631/
chr7	149224187	2518490	C	T	Uncertain_significance	criteria_provided,_single_submitter	NC_000007.14:g.149224187C>T	ZNF282	Q9UDV7	519	PF00096	2	1	3	1188840	812902,1701903,3337752	36	0	https://www.metadome.app/metadome/position/GRCh38.p14/chr7/149224186/
chr7	149224212	3475058	C	A	Uncertain_significance	criteria_provided,_single_submitter	NC_000007.14:g.149224212C>A	ZNF282	Q9UDV7	527	PF00096	10	3	3	3504,638657,224777	2681778,547836,3064809	0	0	https://www.metadome.app/metadome/position/GRCh38.p14/chr7/149224210/
chr7	149224213	3475057	G	T	Uncertain_significance	criteria_provided,_single_submitter	NC_000007.14:g.149224213G>T	ZNF282	Q9UDV7	528	PF00096	11	2	1	3599545,3066051	264659	33	0	https://www.metadome.app/metadome/position/GRCh38.p14/chr7/149224213/
chr7	149224234	2345296	A	G	Uncertain_significance	criteria_provided,_single_submitter	NC_000007.14:g.149224234A>G	ZNF282	Q9UDV7	535	PF00096	18	14	7	440857,41007,16752,3342304,1703497,3602939,1325777,1325778,56891,520946,2506775,719,224779,11438	975781,1687557,421626,3365893,562205,451767,1675930	18	0	https://www.metadome.app/metadome/position/GRCh38.p14/chr7/149224234/
chr7	149224582	3986327	G	A	Uncertain_significance	criteria_provided,_single_submitter	NC_000007.14:g.149224582G>A	ZNF282	Q9UDV7	651	PF00096	22	2	3	2883999,1804424	1699393,1708247,1684454	26	0	https://www.metadome.app/metadome/position/GRCh38.p14/chr7/149224582/
chr7	149253876	3985849	G	A	Uncertain_significance	criteria_provided,_single_submitter	NC_000007.14:g.149253876G>A	ZNF212	Q9UDV6	317	PF00096	2	1	3	1188840	812902,1701903,3337752	36	0	https://www.metadome.app/metadome/position/GRCh38.p14/chr7/149253876/
chr7	149253933	4206972	C	T	Uncertain_significance	criteria_provided,_single_submitter	NC_000007.14:g.149253933C>T	ZNF212	Q9UDV6	336	PF00096	21	5	3	3911771,139450,1334186,1334182,243049	1176667,1174854,1334185	22	0	https://www.metadome.app/metadome/position/GRCh38.p14/chr7/149253933/
chr7	149253937	3819953	G	T	Uncertain_significance	criteria_provided,_single_submitter	NC_000007.14:g.149253937G>T	ZNF212	Q9UDV6	337	PF00096	22	2	3	2883999,1804424	1699393,1708247,1684454	26	0	https://www.metadome.app/metadome/position/GRCh38.p14/chr7/149253936/
chr7	149254258	2612258	G	T	Uncertain_significance	criteria_provided,_single_submitter	NC_000007.14:g.149254258G>T	ZNF212	Q9UDV6	444	PF00096	18	14	7	440857,41007,16752,3342304,1703497,3602939,1325777,1325778,56891,520946,2506775,719,224779,11438	975781,1687557,421626,3365893,562205,451767,1675930	18	0	https://www.metadome.app/metadome/position/GRCh38.p14/chr7/149254257/
chr7	149254266	2597530	C	T	Uncertain_significance	criteria_provided,_single_submitter	NC_000007.14:g.149254266C>T	ZNF212	Q9UDV6	447	PF00096	21	5	3	3911771,139450,1334186,1334182,243049	1176667,1174854,1334185	22	0	https://www.metadome.app/metadome/position/GRCh38.p14/chr7/149254266/
chr7	149281750	2288897	C	T	Uncertain_significance	criteria_provided,_single_submitter	NC_000007.14:g.149281750C>T	ZNF783	Q6ZMS7	350	PF00096	2	1	3	1188840	812902,1701903,3337752	36	0	https://www.metadome.app/metadome/position/GRCh38.p14/chr7/149281750/
chr7	149281774	2303055	T	C	Uncertain_significance	criteria_provided,_single_submitter	NC_000007.14:g.149281774T>C	ZNF783	Q6ZMS7	358	PF00096	10	3	3	3504,638657,224777	2681778,547836,3064809	0	0	https://www.metadome.app/metadome/position/GRCh38.p14/chr7/149281774/
chr7	149281790	3822919	A	G	Uncertain_significance	criteria_provided,_single_submitter	NC_000007.14:g.149281790A>G	ZNF783	Q6ZMS7	363	PF00096	15	14	7	8739,208690,409979,16753,1685761,246474,476687,3759154,254673,1702679,18447,1297467,827709,520664	520982,1325776,1297466,1701904,3730857,3252937,2580254	21	0	https://www.metadome.app/metadome/position/GRCh38.p14/chr7/149281789/
chr7	149281810	3198357	A	C	Uncertain_significance	criteria_provided,_single_submitter	NC_000007.14:g.149281810A>C	ZNF783	Q6ZMS7	370	PF00096	22	2	3	2883999,1804424	1699393,1708247,1684454	26	0	https://www.metadome.app/metadome/position/GRCh38.p14/chr7/149281810/
chr7	149282143	4212375	C	T	Uncertain_significance	criteria_provided,_single_submitter	NC_000007.14:g.149282143C>T	ZNF783	Q6ZMS7	481	PF00096	16	2	5	812466,139449	2578410,2637200,3897780,2627841,985542	11	0	https://www.metadome.app/metadome/position/GRCh38.p14/chr7/149282143/
chr7	149282203	3478446	C	T	Uncertain_significance	criteria_provided,_single_submitter	NC_000007.14:g.149282203C>T	ZNF783	Q6ZMS7	501	PF00096	8	1	2	638658	2575946,1709274	8	0	https://www.metadome.app/metadome/position/GRCh38.p14/chr7/149282203/
chr7	149282204	2341443	G	A	Uncertain_significance	criteria_provided,_single_submitter	NC_000007.14:g.149282204G>A	ZNF783	Q6ZMS7	501	PF00096	8	1	2	638658	2575946,1709274	8	0	https://www.metadome.app/metadome/position/GRCh38.p14/chr7/149282203/
chr7	149282233	3478447	G	A	Uncertain_significance	criteria_provided,_single_submitter	NC_000007.14:g.149282233G>A	ZNF783	Q6ZMS7	511	PF00096	18	14	7	440857,41007,16752,3342304,1703497,3602939,1325777,1325778,56891,520946,2506775,719,224779,11438	975781,1687557,421626,3365893,562205,451767,1675930	18	0	https://www.metadome.app/metadome/position/GRCh38.p14/chr7/149282233/
chr7	149282239	2288475	A	G	Uncertain_significance	criteria_provided,_single_submitter	NC_000007.14:g.149282239A>G	ZNF783	Q6ZMS7	513	PF00096	20	1	3	1332705	1679404,421824,424106	60	0	https://www.metadome.app/metadome/position/GRCh38.p14/chr7/149282239/
chr7	149432065	3989452	T	A	Uncertain_significance	criteria_provided,_single_submitter	NC_000007.14:g.149432065T>A	ZNF777	Q9ULD5	736	PF00096	15	14	7	8739,208690,409979,16753,1685761,246474,476687,3759154,254673,1702679,18447,1297467,827709,520664	520982,1325776,1297466,1701904,3730857,3252937,2580254	21	0	https://www.metadome.app/metadome/position/GRCh38.p14/chr7/149432064/
chr7	149432104	2572222	T	G	Uncertain_significance	criteria_provided,_single_submitter	NC_000007.14:g.149432104T>G	ZNF777	Q9ULD5	723	PF00096	2	1	3	1188840	812902,1701903,3337752	36	0	https://www.metadome.app/metadome/position/GRCh38.p14/chr7/149432103/
chr7	149432218	4212253	A	G	Uncertain_significance	criteria_provided,_single_submitter	NC_000007.14:g.149432218A>G	ZNF777	Q9ULD5	685	PF00096	22	2	3	2883999,1804424	1699393,1708247,1684454	26	0	https://www.metadome.app/metadome/position/GRCh38.p14/chr7/149432217/
chr7	149432243	4212267	T	G	Uncertain_significance	criteria_provided,_single_submitter	NC_000007.14:g.149432243T>G	ZNF777	Q9ULD5	677	PF00096	14	4	8	1525978,3490,1184728,139437	1176247,2681780,3489,1708395,2582783,2627588,2446134,1377307	10	0	https://www.metadome.app/metadome/position/GRCh38.p14/chr7/149432241/
chr7	149432268	2244837	C	G	Uncertain_significance	criteria_provided,_single_submitter	NC_000007.14:g.149432268C>G	ZNF777	Q9ULD5	668	PF00096	5	0	3		1329515,1809912,1285540	32	0	https://www.metadome.app/metadome/position/GRCh38.p14/chr7/149432268/
chr7	149432302	4212262	G	C	Uncertain_significance	criteria_provided,_single_submitter	NC_000007.14:g.149432302G>C	ZNF777	Q9ULD5	657	PF00096	22	2	3	2883999,1804424	1699393,1708247,1684454	26	0	https://www.metadome.app/metadome/position/GRCh38.p14/chr7/149432301/
chr7	149432309	3478359	G	T	Uncertain_significance	criteria_provided,_single_submitter	NC_000007.14:g.149432309G>T	ZNF777	Q9ULD5	655	PF00096	20	1	3	1332705	1679404,421824,424106	60	0	https://www.metadome.app/metadome/position/GRCh38.p14/chr7/149432307/
chr7	149432361	3198277	C	G	Uncertain_significance	criteria_provided,_single_submitter	NC_000007.14:g.149432361C>G	ZNF777	Q9ULD5	637	PF00096	2	1	3	1188840	812902,1701903,3337752	36	0	https://www.metadome.app/metadome/position/GRCh38.p14/chr7/149432361/
chr7	149432521	3198275	C	G	Uncertain_significance	criteria_provided,_single_submitter	NC_000007.14:g.149432521C>G	ZNF777	Q9ULD5	584	PF00096	11	2	1	3599545,3066051	264659	33	0	https://www.metadome.app/metadome/position/GRCh38.p14/chr7/149432520/
chr7	149474647	2921171	G	C	Uncertain_significance	criteria_provided,_single_submitter	NC_000007.14:g.149474647G>C	ZNF746	Q6NUN9	558	PF00096	21	5	3	3911771,139450,1334186,1334182,243049	1176667,1174854,1334185	22	0	https://www.metadome.app/metadome/position/GRCh38.p14/chr7/149474645/
chr7	149474647	2921171	G	C	Uncertain_significance	criteria_provided,_single_submitter	NC_000007.14:g.149474647G>C	ZNF746	Q6NUN9-2	559	PF00096	21	5	3	3911771,139450,1334186,1334182,243049	1176667,1174854,1334185	22	0	https://www.metadome.app/metadome/position/GRCh38.p14/chr7/149474645/
chr7	149474901	2623566	C	T	Uncertain_significance	criteria_provided,_single_submitter	NC_000007.14:g.149474901C>T	ZNF746	Q6NUN9	473	PF00096	21	5	3	3911771,139450,1334186,1334182,243049	1176667,1174854,1334185	22	0	https://www.metadome.app/metadome/position/GRCh38.p14/chr7/149474900/
chr7	149474901	2623566	C	T	Uncertain_significance	criteria_provided,_single_submitter	NC_000007.14:g.149474901C>T	ZNF746	Q6NUN9-2	474	PF00096	21	5	3	3911771,139450,1334186,1334182,243049	1176667,1174854,1334185	22	0	https://www.metadome.app/metadome/position/GRCh38.p14/chr7/149474900/
chr7	149474902	3259397	G	A	Uncertain_significance	criteria_provided,_single_submitter	NC_000007.14:g.149474902G>A	ZNF746	Q6NUN9	473	PF00096	21	5	3	3911771,139450,1334186,1334182,243049	1176667,1174854,1334185	22	0	https://www.metadome.app/metadome/position/GRCh38.p14/chr7/149474900/
chr7	149474902	3259397	G	A	Uncertain_significance	criteria_provided,_single_submitter	NC_000007.14:g.149474902G>A	ZNF746	Q6NUN9-2	474	PF00096	21	5	3	3911771,139450,1334186,1334182,243049	1176667,1174854,1334185	22	0	https://www.metadome.app/metadome/position/GRCh38.p14/chr7/149474900/
chr7	149764824	2600130	G	A	Uncertain_significance	criteria_provided,_single_submitter	NC_000007.14:g.149764824G>A	ZNF467	Q7Z7K2	560	PF00096	18	14	7	440857,41007,16752,3342304,1703497,3602939,1325777,1325778,56891,520946,2506775,719,224779,11438	975781,1687557,421626,3365893,562205,451767,1675930	18	0	https://www.metadome.app/metadome/position/GRCh38.p14/chr7/149764822/
chr7	149764860	3476103	A	G	Uncertain_significance	criteria_provided,_single_submitter	NC_000007.14:g.149764860A>G	ZNF467	Q7Z7K2	548	PF00096	6	7	8	973091,3648657,1691860,929421,3361980,2578946,2664376	666591,3496,1325775,1300847,1331326,3377075,3032096,2808726	5	0	https://www.metadome.app/metadome/position/GRCh38.p14/chr7/149764858/
chr7	149764867	3821063	G	C	Uncertain_significance	criteria_provided,_single_submitter	NC_000007.14:g.149764867G>C	ZNF467	Q7Z7K2	545	PF00096	3	9	8	2925474,2137049,3907670,3254940,431116,2442541,626309,1712590,31096	100797,224819,633540,974618,1339529,2603704,3382542,1806012	4	0	https://www.metadome.app/metadome/position/GRCh38.p14/chr7/149764867/
chr7	149764925	2353549	G	C	Uncertain_significance	criteria_provided,_single_submitter	NC_000007.14:g.149764925G>C	ZNF467	Q7Z7K2	526	PF00096	12	13	7	16750,1075624,41008,637524,664113,3491,3488,3505,430619,430618,1203833,1703853,1705843	984576,4082574,3256922,2505271,391421,1342557,1684412	28	0	https://www.metadome.app/metadome/position/GRCh38.p14/chr7/149764924/
chr7	149764929	2314622	T	A	Uncertain_significance	criteria_provided,_single_submitter	NC_000007.14:g.149764929T>A	ZNF467	Q7Z7K2	525	PF00096	11	2	1	3599545,3066051	264659	33	0	https://www.metadome.app/metadome/position/GRCh38.p14/chr7/149764927/
chr7	149764938	3987267	G	C	Uncertain_significance	criteria_provided,_single_submitter	NC_000007.14:g.149764938G>C	ZNF467	Q7Z7K2	522	PF00096	8	1	2	638658	2575946,1709274	8	0	https://www.metadome.app/metadome/position/GRCh38.p14/chr7/149764936/
chr7	149764988	4209073	T	G	Uncertain_significance	criteria_provided,_single_submitter	NC_000007.14:g.149764988T>G	ZNF467	Q7Z7K2	505	PF00096	19	17	15	3572462,3498,973193,40066,9002,871532,3984323,3329,638659,1712633,139438,3633366,375372,218952,720,156219,253122	1803087,623223,1678751,3337751,976756,812003,4235518,100800,4072039,1098342,807725,585297,975782,1685478,1120242	2	0	https://www.metadome.app/metadome/position/GRCh38.p14/chr7/149764987/
chr7	149764992	3476109	G	C	Uncertain_significance	criteria_provided,_single_submitter	NC_000007.14:g.149764992G>C	ZNF467	Q7Z7K2	504	PF00096	18	14	7	440857,41007,16752,3342304,1703497,3602939,1325777,1325778,56891,520946,2506775,719,224779,11438	975781,1687557,421626,3365893,562205,451767,1675930	18	0	https://www.metadome.app/metadome/position/GRCh38.p14/chr7/149764990/
chr7	149764998	2401159	G	C	Uncertain_significance	criteria_provided,_single_submitter	NC_000007.14:g.149764998G>C	ZNF467	Q7Z7K2	502	PF00096	16	2	5	812466,139449	2578410,2637200,3897780,2627841,985542	11	0	https://www.metadome.app/metadome/position/GRCh38.p14/chr7/149764996/
chr7	149764999	3195956	G	C	Uncertain_significance	criteria_provided,_single_submitter	NC_000007.14:g.149764999G>C	ZNF467	Q7Z7K2	501	PF00096	15	14	7	8739,208690,409979,16753,1685761,246474,476687,3759154,254673,1702679,18447,1297467,827709,520664	520982,1325776,1297466,1701904,3730857,3252937,2580254	21	0	https://www.metadome.app/metadome/position/GRCh38.p14/chr7/149764999/
chr7	149765001	2513394	G	C	Uncertain_significance	criteria_provided,_single_submitter	NC_000007.14:g.149765001G>C	ZNF467	Q7Z7K2	501	PF00096	15	14	7	8739,208690,409979,16753,1685761,246474,476687,3759154,254673,1702679,18447,1297467,827709,520664	520982,1325776,1297466,1701904,3730857,3252937,2580254	21	0	https://www.metadome.app/metadome/position/GRCh38.p14/chr7/149764999/
chr7	149765010	2226400	G	T	Uncertain_significance	criteria_provided,_single_submitter	NC_000007.14:g.149765010G>T	ZNF467	Q7Z7K2	498	PF00096	12	13	7	16750,1075624,41008,637524,664113,3491,3488,3505,430619,430618,1203833,1703853,1705843	984576,4082574,3256922,2505271,391421,1342557,1684412	28	0	https://www.metadome.app/metadome/position/GRCh38.p14/chr7/149765008/
chr7	149765114	4209085	T	C	Uncertain_significance	criteria_provided,_single_submitter	NC_000007.14:g.149765114T>C	ZNF467	Q7Z7K2	463	PF00096	5	0	3		1329515,1809912,1285540	32	0	https://www.metadome.app/metadome/position/GRCh38.p14/chr7/149765113/
chr7	149765210	2557166	A	G	Uncertain_significance	criteria_provided,_single_submitter	NC_000007.14:g.149765210A>G	ZNF467	Q7Z7K2	431	PF00096	1	3	6	3502,1686308,638660	2584360,2681779,2413123,3342501,431481,430206	8	0	https://www.metadome.app/metadome/position/GRCh38.p14/chr7/149765209/
chr7	149765624	3987272	A	G	Uncertain_significance	criteria_provided,_single_submitter	NC_000007.14:g.149765624A>G	ZNF467	Q7Z7K2	293	PF00096	22	2	3	2883999,1804424	1699393,1708247,1684454	26	0	https://www.metadome.app/metadome/position/GRCh38.p14/chr7/149765623/
chr7	149765685	3821059	G	A	Uncertain_significance	criteria_provided,_single_submitter	NC_000007.14:g.149765685G>A	ZNF467	Q7Z7K2	273	PF00096	2	1	3	1188840	812902,1701903,3337752	36	0	https://www.metadome.app/metadome/position/GRCh38.p14/chr7/149765683/
chr7	149765715	3987262	G	T	Uncertain_significance	criteria_provided,_single_submitter	NC_000007.14:g.149765715G>T	ZNF467	Q7Z7K2	263	PF00096	20	1	3	1332705	1679404,421824,424106	60	0	https://www.metadome.app/metadome/position/GRCh38.p14/chr7/149765713/
chr7	149765734	3258184	C	G	Uncertain_significance	criteria_provided,_single_submitter	NC_000007.14:g.149765734C>G	ZNF467	Q7Z7K2	256	PF00096	13	3	4	2023798,139436,977930	3893379,3378196,3472130,4070904	23	0	https://www.metadome.app/metadome/position/GRCh38.p14/chr7/149765734/
chr7	149765792	3476105	G	T	Uncertain_significance	criteria_provided,_single_submitter	NC_000007.14:g.149765792G>T	ZNF467	Q7Z7K2	237	PF00096	22	2	3	2883999,1804424	1699393,1708247,1684454	26	0	https://www.metadome.app/metadome/position/GRCh38.p14/chr7/149765791/
chr7	149765821	3258180	C	G	Uncertain_significance	criteria_provided,_single_submitter	NC_000007.14:g.149765821C>G	ZNF467	Q7Z7K2	227	PF00096	12	13	7	16750,1075624,41008,637524,664113,3491,3488,3505,430619,430618,1203833,1703853,1705843	984576,4082574,3256922,2505271,391421,1342557,1684412	28	0	https://www.metadome.app/metadome/position/GRCh38.p14/chr7/149765821/
chr7	149765841	2490114	A	G	Uncertain_significance	criteria_provided,_single_submitter	NC_000007.14:g.149765841A>G	ZNF467	Q7Z7K2	221	PF00096	6	7	8	973091,3648657,1691860,929421,3361980,2578946,2664376	666591,3496,1325775,1300847,1331326,3377075,3032096,2808726	5	0	https://www.metadome.app/metadome/position/GRCh38.p14/chr7/149765839/
chr7	149765852	2457216	G	A	Uncertain_significance	criteria_provided,_single_submitter	NC_000007.14:g.149765852G>A	ZNF467	Q7Z7K2	217	PF00096	2	1	3	1188840	812902,1701903,3337752	36	0	https://www.metadome.app/metadome/position/GRCh38.p14/chr7/149765851/
chr7	149765875	3258181	G	C	Uncertain_significance	criteria_provided,_single_submitter	NC_000007.14:g.149765875G>C	ZNF467	Q7Z7K2	209	PF00096	22	2	3	2883999,1804424	1699393,1708247,1684454	26	0	https://www.metadome.app/metadome/position/GRCh38.p14/chr7/149765875/
chr7	149765919	2208853	G	A	Uncertain_significance	criteria_provided,_single_submitter	NC_000007.14:g.149765919G>A	ZNF467	Q7Z7K2	195	PF00096	8	1	2	638658	2575946,1709274	8	0	https://www.metadome.app/metadome/position/GRCh38.p14/chr7/149765917/
chr7	149765928	3195962	C	G	Uncertain_significance	criteria_provided,_single_submitter	NC_000007.14:g.149765928C>G	ZNF467	Q7Z7K2	192	PF00096	5	0	3		1329515,1809912,1285540	32	0	https://www.metadome.app/metadome/position/GRCh38.p14/chr7/149765926/
chr7	149765967	4209076	G	T	Uncertain_significance	criteria_provided,_single_submitter	NC_000007.14:g.149765967G>T	ZNF467	Q7Z7K2	179	PF00096	20	1	3	1332705	1679404,421824,424106	60	0	https://www.metadome.app/metadome/position/GRCh38.p14/chr7/149765965/
chr7	149765989	3821062	G	T	Uncertain_significance	criteria_provided,_single_submitter	NC_000007.14:g.149765989G>T	ZNF467	Q7Z7K2	171	PF00096	12	13	7	16750,1075624,41008,637524,664113,3491,3488,3505,430619,430618,1203833,1703853,1705843	984576,4082574,3256922,2505271,391421,1342557,1684412	28	0	https://www.metadome.app/metadome/position/GRCh38.p14/chr7/149765989/
chr7	150289553	2370889	G	A	Uncertain_significance	criteria_provided,_single_submitter	NC_000007.14:g.150289553G>A	ACTR3C	Q9C0K3	65	PF00022	173	1	1	2582799	4056452	0	0	https://www.metadome.app/metadome/position/GRCh38.p14/chr7/150289552/
chr7	150289553	2370889	G	A	Uncertain_significance	criteria_provided,_single_submitter	NC_000007.14:g.150289553G>A	ACTR3C	Q9C0K3	65	PF00022	173	1	1	2582799	4056452	0	0	https://www.metadome.app/metadome/position/GRCh38.p14/chr7/150289552/
chr7	150293323	3484989	C	T	Uncertain_significance	criteria_provided,_single_submitter	NC_000007.14:g.150293323C>T	ACTR3C	Q9C0K3	48	PF00022	156	1	0	1202044		0	0	https://www.metadome.app/metadome/position/GRCh38.p14/chr7/150293321/
chr7	150293323	3484989	C	T	Uncertain_significance	criteria_provided,_single_submitter	NC_000007.14:g.150293323C>T	ACTR3C	Q9C0K3	48	PF00022	156	1	0	1202044		0	0	https://www.metadome.app/metadome/position/GRCh38.p14/chr7/150293321/
chr7	150337103	4100561	A	G	Uncertain_significance	criteria_provided,_single_submitter	NC_000007.14:g.150337103A>G	LRRC61	Q9BV99	81	PF13855	31	0	2		998164,243091	0	0	https://www.metadome.app/metadome/position/GRCh38.p14/chr7/150337102/
chr7	150337103	4100561	A	G	Uncertain_significance	criteria_provided,_single_submitter	NC_000007.14:g.150337103A>G	LRRC61	Q9BV99	81	PF13855	31	0	2		998164,243091	0	0	https://www.metadome.app/metadome/position/GRCh38.p14/chr7/150337102/
chr7	150337103	4100561	A	G	Uncertain_significance	criteria_provided,_single_submitter	NC_000007.14:g.150337103A>G	LRRC61	Q9BV99	81	PF13855	31	0	2		998164,243091	0	0	https://www.metadome.app/metadome/position/GRCh38.p14/chr7/150337102/
chr7	150337120	4049286	C	G	Uncertain_significance	criteria_provided,_single_submitter	NC_000007.14:g.150337120C>G	LRRC61	Q9BV99	87	PF13855	37	2	0	225521,812359		0	0	https://www.metadome.app/metadome/position/GRCh38.p14/chr7/150337120/
chr7	150337120	4049286	C	G	Uncertain_significance	criteria_provided,_single_submitter	NC_000007.14:g.150337120C>G	LRRC61	Q9BV99	87	PF13855	37	2	0	225521,812359		0	0	https://www.metadome.app/metadome/position/GRCh38.p14/chr7/150337120/
chr7	150337120	4049286	C	G	Uncertain_significance	criteria_provided,_single_submitter	NC_000007.14:g.150337120C>G	LRRC61	Q9BV99	87	PF13855	37	2	0	225521,812359		0	0	https://www.metadome.app/metadome/position/GRCh38.p14/chr7/150337120/
chr7	150337130	3291711	T	C	Uncertain_significance	criteria_provided,_single_submitter	NC_000007.14:g.150337130T>C	LRRC61	Q9BV99	90	PF13855	40	1	1	11425	4086242	2	0	https://www.metadome.app/metadome/position/GRCh38.p14/chr7/150337129/
chr7	150337130	3291711	T	C	Uncertain_significance	criteria_provided,_single_submitter	NC_000007.14:g.150337130T>C	LRRC61	Q9BV99	90	PF13855	40	1	1	11425	4086242	2	0	https://www.metadome.app/metadome/position/GRCh38.p14/chr7/150337129/
chr7	150337130	3291711	T	C	Uncertain_significance	criteria_provided,_single_submitter	NC_000007.14:g.150337130T>C	LRRC61	Q9BV99	90	PF13855	40	1	1	11425	4086242	2	0	https://www.metadome.app/metadome/position/GRCh38.p14/chr7/150337129/
chr7	150337136	4049281	C	T	Uncertain_significance	criteria_provided,_single_submitter	NC_000007.14:g.150337136C>T	LRRC61	Q9BV99	92	PF13855	44	1	0	684623		3	0	https://www.metadome.app/metadome/position/GRCh38.p14/chr7/150337135/
chr7	150337136	4049281	C	T	Uncertain_significance	criteria_provided,_single_submitter	NC_000007.14:g.150337136C>T	LRRC61	Q9BV99	92	PF13855	44	1	0	684623		3	0	https://www.metadome.app/metadome/position/GRCh38.p14/chr7/150337135/
chr7	150337136	4049281	C	T	Uncertain_significance	criteria_provided,_single_submitter	NC_000007.14:g.150337136C>T	LRRC61	Q9BV99	92	PF13855	44	1	0	684623		3	0	https://www.metadome.app/metadome/position/GRCh38.p14/chr7/150337135/
chr7	150337175	4049284	C	T	Uncertain_significance	criteria_provided,_single_submitter	NC_000007.14:g.150337175C>T	LRRC61	Q9BV99	105	PF13855	57	1	0	4156		1	0	https://www.metadome.app/metadome/position/GRCh38.p14/chr7/150337174/
chr7	150337175	4049284	C	T	Uncertain_significance	criteria_provided,_single_submitter	NC_000007.14:g.150337175C>T	LRRC61	Q9BV99	105	PF13855	57	1	0	4156		1	0	https://www.metadome.app/metadome/position/GRCh38.p14/chr7/150337174/
chr7	150337175	4049284	C	T	Uncertain_significance	criteria_provided,_single_submitter	NC_000007.14:g.150337175C>T	LRRC61	Q9BV99	105	PF13855	57	1	0	4156		1	0	https://www.metadome.app/metadome/position/GRCh38.p14/chr7/150337174/
chr7	150371537	3944535	T	A	Uncertain_significance	criteria_provided,_single_submitter	NC_000007.14:g.150371537T>A	REPIN1	Q9BWE0	99	PF00096	15	14	7	8739,208690,409979,16753,1685761,246474,476687,3759154,254673,1702679,18447,1297467,827709,520664	520982,1325776,1297466,1701904,3730857,3252937,2580254	21	0	https://www.metadome.app/metadome/position/GRCh38.p14/chr7/150371536/
chr7	150371537	3944535	T	A	Uncertain_significance	criteria_provided,_single_submitter	NC_000007.14:g.150371537T>A	REPIN1	Q9BWE0	99	PF00096	15	14	7	8739,208690,409979,16753,1685761,246474,476687,3759154,254673,1702679,18447,1297467,827709,520664	520982,1325776,1297466,1701904,3730857,3252937,2580254	21	0	https://www.metadome.app/metadome/position/GRCh38.p14/chr7/150371536/
chr7	150371537	3944535	T	A	Uncertain_significance	criteria_provided,_single_submitter	NC_000007.14:g.150371537T>A	REPIN1	Q9BWE0	99	PF00096	15	14	7	8739,208690,409979,16753,1685761,246474,476687,3759154,254673,1702679,18447,1297467,827709,520664	520982,1325776,1297466,1701904,3730857,3252937,2580254	21	0	https://www.metadome.app/metadome/position/GRCh38.p14/chr7/150371536/
chr7	150371537	3944535	T	A	Uncertain_significance	criteria_provided,_single_submitter	NC_000007.14:g.150371537T>A	REPIN1	Q9BWE0-4	156	PF00096	15	14	7	8739,208690,409979,16753,1685761,246474,476687,3759154,254673,1702679,18447,1297467,827709,520664	520982,1325776,1297466,1701904,3730857,3252937,2580254	21	0	https://www.metadome.app/metadome/position/GRCh38.p14/chr7/150371536/
chr7	150371543	2254331	C	G	Uncertain_significance	criteria_provided,_single_submitter	NC_000007.14:g.150371543C>G	REPIN1	Q9BWE0	101	PF00096	17	2	8	1186721,528805	635857,2441948,56826,986899,2580194,1334183,13824,827713	42	0	https://www.metadome.app/metadome/position/GRCh38.p14/chr7/150371542/
chr7	150371543	2254331	C	G	Uncertain_significance	criteria_provided,_single_submitter	NC_000007.14:g.150371543C>G	REPIN1	Q9BWE0	101	PF00096	17	2	8	1186721,528805	635857,2441948,56826,986899,2580194,1334183,13824,827713	42	0	https://www.metadome.app/metadome/position/GRCh38.p14/chr7/150371542/
chr7	150371543	2254331	C	G	Uncertain_significance	criteria_provided,_single_submitter	NC_000007.14:g.150371543C>G	REPIN1	Q9BWE0	101	PF00096	17	2	8	1186721,528805	635857,2441948,56826,986899,2580194,1334183,13824,827713	42	0	https://www.metadome.app/metadome/position/GRCh38.p14/chr7/150371542/
chr7	150371543	2254331	C	G	Uncertain_significance	criteria_provided,_single_submitter	NC_000007.14:g.150371543C>G	REPIN1	Q9BWE0-4	158	PF00096	17	2	8	1186721,528805	635857,2441948,56826,986899,2580194,1334183,13824,827713	42	0	https://www.metadome.app/metadome/position/GRCh38.p14/chr7/150371542/
chr7	150371594	2292672	G	A	Uncertain_significance	criteria_provided,_single_submitter	NC_000007.14:g.150371594G>A	REPIN1	Q9BWE0	118	PF00096	3	9	8	2925474,2137049,3907670,3254940,431116,2442541,626309,1712590,31096	100797,224819,633540,974618,1339529,2603704,3382542,1806012	4	0	https://www.metadome.app/metadome/position/GRCh38.p14/chr7/150371593/
chr7	150371594	2292672	G	A	Uncertain_significance	criteria_provided,_single_submitter	NC_000007.14:g.150371594G>A	REPIN1	Q9BWE0	118	PF00096	3	9	8	2925474,2137049,3907670,3254940,431116,2442541,626309,1712590,31096	100797,224819,633540,974618,1339529,2603704,3382542,1806012	4	0	https://www.metadome.app/metadome/position/GRCh38.p14/chr7/150371593/
chr7	150371594	2292672	G	A	Uncertain_significance	criteria_provided,_single_submitter	NC_000007.14:g.150371594G>A	REPIN1	Q9BWE0	118	PF00096	3	9	8	2925474,2137049,3907670,3254940,431116,2442541,626309,1712590,31096	100797,224819,633540,974618,1339529,2603704,3382542,1806012	4	0	https://www.metadome.app/metadome/position/GRCh38.p14/chr7/150371593/
chr7	150371594	2292672	G	A	Uncertain_significance	criteria_provided,_single_submitter	NC_000007.14:g.150371594G>A	REPIN1	Q9BWE0-4	175	PF00096	3	9	8	2925474,2137049,3907670,3254940,431116,2442541,626309,1712590,31096	100797,224819,633540,974618,1339529,2603704,3382542,1806012	4	0	https://www.metadome.app/metadome/position/GRCh38.p14/chr7/150371593/
chr7	150371791	3944539	C	G	Uncertain_significance	criteria_provided,_single_submitter	NC_000007.14:g.150371791C>G	REPIN1	Q9BWE0	184	PF00096	8	1	2	638658	2575946,1709274	8	0	https://www.metadome.app/metadome/position/GRCh38.p14/chr7/150371791/
chr7	150371791	3944539	C	G	Uncertain_significance	criteria_provided,_single_submitter	NC_000007.14:g.150371791C>G	REPIN1	Q9BWE0	184	PF00096	8	1	2	638658	2575946,1709274	8	0	https://www.metadome.app/metadome/position/GRCh38.p14/chr7/150371791/
chr7	150371791	3944539	C	G	Uncertain_significance	criteria_provided,_single_submitter	NC_000007.14:g.150371791C>G	REPIN1	Q9BWE0	184	PF00096	8	1	2	638658	2575946,1709274	8	0	https://www.metadome.app/metadome/position/GRCh38.p14/chr7/150371791/
chr7	150371791	3944539	C	G	Uncertain_significance	criteria_provided,_single_submitter	NC_000007.14:g.150371791C>G	REPIN1	Q9BWE0-4	241	PF00096	8	1	2	638658	2575946,1709274	8	0	https://www.metadome.app/metadome/position/GRCh38.p14/chr7/150371791/
chr7	150371813	3788221	A	C	Uncertain_significance	criteria_provided,_single_submitter	NC_000007.14:g.150371813A>C	REPIN1	Q9BWE0	191	PF00096	15	14	7	8739,208690,409979,16753,1685761,246474,476687,3759154,254673,1702679,18447,1297467,827709,520664	520982,1325776,1297466,1701904,3730857,3252937,2580254	21	0	https://www.metadome.app/metadome/position/GRCh38.p14/chr7/150371812/
chr7	150371813	3788221	A	C	Uncertain_significance	criteria_provided,_single_submitter	NC_000007.14:g.150371813A>C	REPIN1	Q9BWE0	191	PF00096	15	14	7	8739,208690,409979,16753,1685761,246474,476687,3759154,254673,1702679,18447,1297467,827709,520664	520982,1325776,1297466,1701904,3730857,3252937,2580254	21	0	https://www.metadome.app/metadome/position/GRCh38.p14/chr7/150371812/
chr7	150371813	3788221	A	C	Uncertain_significance	criteria_provided,_single_submitter	NC_000007.14:g.150371813A>C	REPIN1	Q9BWE0	191	PF00096	15	14	7	8739,208690,409979,16753,1685761,246474,476687,3759154,254673,1702679,18447,1297467,827709,520664	520982,1325776,1297466,1701904,3730857,3252937,2580254	21	0	https://www.metadome.app/metadome/position/GRCh38.p14/chr7/150371812/
chr7	150371813	3788221	A	C	Uncertain_significance	criteria_provided,_single_submitter	NC_000007.14:g.150371813A>C	REPIN1	Q9BWE0-4	248	PF00096	15	14	7	8739,208690,409979,16753,1685761,246474,476687,3759154,254673,1702679,18447,1297467,827709,520664	520982,1325776,1297466,1701904,3730857,3252937,2580254	21	0	https://www.metadome.app/metadome/position/GRCh38.p14/chr7/150371812/
chr7	150371985	4152644	G	C	Uncertain_significance	criteria_provided,_single_submitter	NC_000007.14:g.150371985G>C	REPIN1	Q9BWE0	248	PF00096	13	3	4	2023798,139436,977930	3893379,3378196,3472130,4070904	23	0	https://www.metadome.app/metadome/position/GRCh38.p14/chr7/150371983/
chr7	150371985	4152644	G	C	Uncertain_significance	criteria_provided,_single_submitter	NC_000007.14:g.150371985G>C	REPIN1	Q9BWE0	248	PF00096	13	3	4	2023798,139436,977930	3893379,3378196,3472130,4070904	23	0	https://www.metadome.app/metadome/position/GRCh38.p14/chr7/150371983/
chr7	150371985	4152644	G	C	Uncertain_significance	criteria_provided,_single_submitter	NC_000007.14:g.150371985G>C	REPIN1	Q9BWE0	248	PF00096	13	3	4	2023798,139436,977930	3893379,3378196,3472130,4070904	23	0	https://www.metadome.app/metadome/position/GRCh38.p14/chr7/150371983/
chr7	150371985	4152644	G	C	Uncertain_significance	criteria_provided,_single_submitter	NC_000007.14:g.150371985G>C	REPIN1	Q9BWE0-4	305	PF00096	13	3	4	2023798,139436,977930	3893379,3378196,3472130,4070904	23	0	https://www.metadome.app/metadome/position/GRCh38.p14/chr7/150371983/
chr7	150372004	2487229	C	A	Uncertain_significance	criteria_provided,_single_submitter	NC_000007.14:g.150372004C>A	REPIN1	Q9BWE0	255	PF00096	20	1	3	1332705	1679404,421824,424106	60	0	https://www.metadome.app/metadome/position/GRCh38.p14/chr7/150372004/
chr7	150372004	2487229	C	A	Uncertain_significance	criteria_provided,_single_submitter	NC_000007.14:g.150372004C>A	REPIN1	Q9BWE0	255	PF00096	20	1	3	1332705	1679404,421824,424106	60	0	https://www.metadome.app/metadome/position/GRCh38.p14/chr7/150372004/
chr7	150372004	2487229	C	A	Uncertain_significance	criteria_provided,_single_submitter	NC_000007.14:g.150372004C>A	REPIN1	Q9BWE0	255	PF00096	20	1	3	1332705	1679404,421824,424106	60	0	https://www.metadome.app/metadome/position/GRCh38.p14/chr7/150372004/
chr7	150372004	2487229	C	A	Uncertain_significance	criteria_provided,_single_submitter	NC_000007.14:g.150372004C>A	REPIN1	Q9BWE0-4	312	PF00096	20	1	3	1332705	1679404,421824,424106	60	0	https://www.metadome.app/metadome/position/GRCh38.p14/chr7/150372004/
chr7	150372076	4152646	C	G	Uncertain_significance	criteria_provided,_single_submitter	NC_000007.14:g.150372076C>G	REPIN1	Q9BWE0	279	PF00096	16	2	5	812466,139449	2578410,2637200,3897780,2627841,985542	11	0	https://www.metadome.app/metadome/position/GRCh38.p14/chr7/150372076/
chr7	150372076	4152646	C	G	Uncertain_significance	criteria_provided,_single_submitter	NC_000007.14:g.150372076C>G	REPIN1	Q9BWE0	279	PF00096	16	2	5	812466,139449	2578410,2637200,3897780,2627841,985542	11	0	https://www.metadome.app/metadome/position/GRCh38.p14/chr7/150372076/
chr7	150372076	4152646	C	G	Uncertain_significance	criteria_provided,_single_submitter	NC_000007.14:g.150372076C>G	REPIN1	Q9BWE0	279	PF00096	16	2	5	812466,139449	2578410,2637200,3897780,2627841,985542	11	0	https://www.metadome.app/metadome/position/GRCh38.p14/chr7/150372076/
chr7	150372076	4152646	C	G	Uncertain_significance	criteria_provided,_single_submitter	NC_000007.14:g.150372076C>G	REPIN1	Q9BWE0-4	336	PF00096	16	2	5	812466,139449	2578410,2637200,3897780,2627841,985542	11	0	https://www.metadome.app/metadome/position/GRCh38.p14/chr7/150372076/
chr7	150372091	2264239	C	T	Uncertain_significance	criteria_provided,_single_submitter	NC_000007.14:g.150372091C>T	REPIN1	Q9BWE0	284	PF00096	21	5	3	3911771,139450,1334186,1334182,243049	1176667,1174854,1334185	22	0	https://www.metadome.app/metadome/position/GRCh38.p14/chr7/150372091/
chr7	150372091	2264239	C	T	Uncertain_significance	criteria_provided,_single_submitter	NC_000007.14:g.150372091C>T	REPIN1	Q9BWE0	284	PF00096	21	5	3	3911771,139450,1334186,1334182,243049	1176667,1174854,1334185	22	0	https://www.metadome.app/metadome/position/GRCh38.p14/chr7/150372091/
chr7	150372091	2264239	C	T	Uncertain_significance	criteria_provided,_single_submitter	NC_000007.14:g.150372091C>T	REPIN1	Q9BWE0	284	PF00096	21	5	3	3911771,139450,1334186,1334182,243049	1176667,1174854,1334185	22	0	https://www.metadome.app/metadome/position/GRCh38.p14/chr7/150372091/
chr7	150372091	2264239	C	T	Uncertain_significance	criteria_provided,_single_submitter	NC_000007.14:g.150372091C>T	REPIN1	Q9BWE0-4	341	PF00096	21	5	3	3911771,139450,1334186,1334182,243049	1176667,1174854,1334185	22	0	https://www.metadome.app/metadome/position/GRCh38.p14/chr7/150372091/
chr7	150372420	3152991	C	A	Uncertain_significance	criteria_provided,_single_submitter	NC_000007.14:g.150372420C>A	REPIN1	Q9BWE0	393	PF00096	19	17	15	3572462,3498,973193,40066,9002,871532,3984323,3329,638659,1712633,139438,3633366,375372,218952,720,156219,253122	1803087,623223,1678751,3337751,976756,812003,4235518,100800,4072039,1098342,807725,585297,975782,1685478,1120242	2	0	https://www.metadome.app/metadome/position/GRCh38.p14/chr7/150372418/
chr7	150372420	3152991	C	A	Uncertain_significance	criteria_provided,_single_submitter	NC_000007.14:g.150372420C>A	REPIN1	Q9BWE0	393	PF00096	19	17	15	3572462,3498,973193,40066,9002,871532,3984323,3329,638659,1712633,139438,3633366,375372,218952,720,156219,253122	1803087,623223,1678751,3337751,976756,812003,4235518,100800,4072039,1098342,807725,585297,975782,1685478,1120242	2	0	https://www.metadome.app/metadome/position/GRCh38.p14/chr7/150372418/
chr7	150372420	3152991	C	A	Uncertain_significance	criteria_provided,_single_submitter	NC_000007.14:g.150372420C>A	REPIN1	Q9BWE0	393	PF00096	19	17	15	3572462,3498,973193,40066,9002,871532,3984323,3329,638659,1712633,139438,3633366,375372,218952,720,156219,253122	1803087,623223,1678751,3337751,976756,812003,4235518,100800,4072039,1098342,807725,585297,975782,1685478,1120242	2	0	https://www.metadome.app/metadome/position/GRCh38.p14/chr7/150372418/
chr7	150372420	3152991	C	A	Uncertain_significance	criteria_provided,_single_submitter	NC_000007.14:g.150372420C>A	REPIN1	Q9BWE0-4	450	PF00096	19	17	15	3572462,3498,973193,40066,9002,871532,3984323,3329,638659,1712633,139438,3633366,375372,218952,720,156219,253122	1803087,623223,1678751,3337751,976756,812003,4235518,100800,4072039,1098342,807725,585297,975782,1685478,1120242	2	0	https://www.metadome.app/metadome/position/GRCh38.p14/chr7/150372418/
chr7	150372429	3432085	G	C	Uncertain_significance	criteria_provided,_single_submitter	NC_000007.14:g.150372429G>C	REPIN1	Q9BWE0	396	PF00096	22	2	3	2883999,1804424	1699393,1708247,1684454	26	0	https://www.metadome.app/metadome/position/GRCh38.p14/chr7/150372427/
chr7	150372429	3432085	G	C	Uncertain_significance	criteria_provided,_single_submitter	NC_000007.14:g.150372429G>C	REPIN1	Q9BWE0	396	PF00096	22	2	3	2883999,1804424	1699393,1708247,1684454	26	0	https://www.metadome.app/metadome/position/GRCh38.p14/chr7/150372427/
chr7	150372429	3432085	G	C	Uncertain_significance	criteria_provided,_single_submitter	NC_000007.14:g.150372429G>C	REPIN1	Q9BWE0	396	PF00096	22	2	3	2883999,1804424	1699393,1708247,1684454	26	0	https://www.metadome.app/metadome/position/GRCh38.p14/chr7/150372427/
chr7	150372429	3432085	G	C	Uncertain_significance	criteria_provided,_single_submitter	NC_000007.14:g.150372429G>C	REPIN1	Q9BWE0-4	453	PF00096	22	2	3	2883999,1804424	1699393,1708247,1684454	26	0	https://www.metadome.app/metadome/position/GRCh38.p14/chr7/150372427/
chr7	150372505	2330554	T	C	Uncertain_significance	criteria_provided,_single_submitter	NC_000007.14:g.150372505T>C	REPIN1	Q9BWE0	422	PF00096	20	1	3	1332705	1679404,421824,424106	60	0	https://www.metadome.app/metadome/position/GRCh38.p14/chr7/150372505/
chr7	150372505	2330554	T	C	Uncertain_significance	criteria_provided,_single_submitter	NC_000007.14:g.150372505T>C	REPIN1	Q9BWE0	422	PF00096	20	1	3	1332705	1679404,421824,424106	60	0	https://www.metadome.app/metadome/position/GRCh38.p14/chr7/150372505/
chr7	150372505	2330554	T	C	Uncertain_significance	criteria_provided,_single_submitter	NC_000007.14:g.150372505T>C	REPIN1	Q9BWE0	422	PF00096	20	1	3	1332705	1679404,421824,424106	60	0	https://www.metadome.app/metadome/position/GRCh38.p14/chr7/150372505/
chr7	150372505	2330554	T	C	Uncertain_significance	criteria_provided,_single_submitter	NC_000007.14:g.150372505T>C	REPIN1	Q9BWE0-4	479	PF00096	20	1	3	1332705	1679404,421824,424106	60	0	https://www.metadome.app/metadome/position/GRCh38.p14/chr7/150372505/
chr7	150372506	2303742	C	G	Uncertain_significance	criteria_provided,_single_submitter	NC_000007.14:g.150372506C>G	REPIN1	Q9BWE0	422	PF00096	20	1	3	1332705	1679404,421824,424106	60	0	https://www.metadome.app/metadome/position/GRCh38.p14/chr7/150372505/
chr7	150372506	2303742	C	G	Uncertain_significance	criteria_provided,_single_submitter	NC_000007.14:g.150372506C>G	REPIN1	Q9BWE0	422	PF00096	20	1	3	1332705	1679404,421824,424106	60	0	https://www.metadome.app/metadome/position/GRCh38.p14/chr7/150372505/
chr7	150372506	2303742	C	G	Uncertain_significance	criteria_provided,_single_submitter	NC_000007.14:g.150372506C>G	REPIN1	Q9BWE0	422	PF00096	20	1	3	1332705	1679404,421824,424106	60	0	https://www.metadome.app/metadome/position/GRCh38.p14/chr7/150372505/
chr7	150372506	2303742	C	G	Uncertain_significance	criteria_provided,_single_submitter	NC_000007.14:g.150372506C>G	REPIN1	Q9BWE0-4	479	PF00096	20	1	3	1332705	1679404,421824,424106	60	0	https://www.metadome.app/metadome/position/GRCh38.p14/chr7/150372505/
chr7	150372545	4152636	A	G	Uncertain_significance	criteria_provided,_single_submitter	NC_000007.14:g.150372545A>G	REPIN1	Q9BWE0	435	PF00096	5	0	3		1329515,1809912,1285540	32	0	https://www.metadome.app/metadome/position/GRCh38.p14/chr7/150372544/
chr7	150372545	4152636	A	G	Uncertain_significance	criteria_provided,_single_submitter	NC_000007.14:g.150372545A>G	REPIN1	Q9BWE0	435	PF00096	5	0	3		1329515,1809912,1285540	32	0	https://www.metadome.app/metadome/position/GRCh38.p14/chr7/150372544/
chr7	150372545	4152636	A	G	Uncertain_significance	criteria_provided,_single_submitter	NC_000007.14:g.150372545A>G	REPIN1	Q9BWE0	435	PF00096	5	0	3		1329515,1809912,1285540	32	0	https://www.metadome.app/metadome/position/GRCh38.p14/chr7/150372544/
chr7	150372545	4152636	A	G	Uncertain_significance	criteria_provided,_single_submitter	NC_000007.14:g.150372545A>G	REPIN1	Q9BWE0-4	492	PF00096	5	0	3		1329515,1809912,1285540	32	0	https://www.metadome.app/metadome/position/GRCh38.p14/chr7/150372544/
chr7	150372584	3313617	C	T	Uncertain_significance	criteria_provided,_single_submitter	NC_000007.14:g.150372584C>T	REPIN1	Q9BWE0	448	PF00096	18	14	7	440857,41007,16752,3342304,1703497,3602939,1325777,1325778,56891,520946,2506775,719,224779,11438	975781,1687557,421626,3365893,562205,451767,1675930	18	0	https://www.metadome.app/metadome/position/GRCh38.p14/chr7/150372583/
chr7	150372584	3313617	C	T	Uncertain_significance	criteria_provided,_single_submitter	NC_000007.14:g.150372584C>T	REPIN1	Q9BWE0	448	PF00096	18	14	7	440857,41007,16752,3342304,1703497,3602939,1325777,1325778,56891,520946,2506775,719,224779,11438	975781,1687557,421626,3365893,562205,451767,1675930	18	0	https://www.metadome.app/metadome/position/GRCh38.p14/chr7/150372583/
chr7	150372584	3313617	C	T	Uncertain_significance	criteria_provided,_single_submitter	NC_000007.14:g.150372584C>T	REPIN1	Q9BWE0	448	PF00096	18	14	7	440857,41007,16752,3342304,1703497,3602939,1325777,1325778,56891,520946,2506775,719,224779,11438	975781,1687557,421626,3365893,562205,451767,1675930	18	0	https://www.metadome.app/metadome/position/GRCh38.p14/chr7/150372583/
chr7	150372584	3313617	C	T	Uncertain_significance	criteria_provided,_single_submitter	NC_000007.14:g.150372584C>T	REPIN1	Q9BWE0-4	505	PF00096	18	14	7	440857,41007,16752,3342304,1703497,3602939,1325777,1325778,56891,520946,2506775,719,224779,11438	975781,1687557,421626,3365893,562205,451767,1675930	18	0	https://www.metadome.app/metadome/position/GRCh38.p14/chr7/150372583/
chr7	150372620	4152641	T	C	Uncertain_significance	criteria_provided,_single_submitter	NC_000007.14:g.150372620T>C	REPIN1	Q9BWE0	460	PF00096	2	1	3	1188840	812902,1701903,3337752	36	0	https://www.metadome.app/metadome/position/GRCh38.p14/chr7/150372619/
chr7	150372620	4152641	T	C	Uncertain_significance	criteria_provided,_single_submitter	NC_000007.14:g.150372620T>C	REPIN1	Q9BWE0	460	PF00096	2	1	3	1188840	812902,1701903,3337752	36	0	https://www.metadome.app/metadome/position/GRCh38.p14/chr7/150372619/
chr7	150372620	4152641	T	C	Uncertain_significance	criteria_provided,_single_submitter	NC_000007.14:g.150372620T>C	REPIN1	Q9BWE0	460	PF00096	2	1	3	1188840	812902,1701903,3337752	36	0	https://www.metadome.app/metadome/position/GRCh38.p14/chr7/150372619/
chr7	150372620	4152641	T	C	Uncertain_significance	criteria_provided,_single_submitter	NC_000007.14:g.150372620T>C	REPIN1	Q9BWE0-4	517	PF00096	2	1	3	1188840	812902,1701903,3337752	36	0	https://www.metadome.app/metadome/position/GRCh38.p14/chr7/150372619/
chr7	150372829	3313622	C	T	Uncertain_significance	criteria_provided,_single_submitter	NC_000007.14:g.150372829C>T	REPIN1	Q9BWE0	530	PF00096	16	2	5	812466,139449	2578410,2637200,3897780,2627841,985542	11	0	https://www.metadome.app/metadome/position/GRCh38.p14/chr7/150372829/
chr7	150372829	3313622	C	T	Uncertain_significance	criteria_provided,_single_submitter	NC_000007.14:g.150372829C>T	REPIN1	Q9BWE0	530	PF00096	16	2	5	812466,139449	2578410,2637200,3897780,2627841,985542	11	0	https://www.metadome.app/metadome/position/GRCh38.p14/chr7/150372829/
chr7	150372829	3313622	C	T	Uncertain_significance	criteria_provided,_single_submitter	NC_000007.14:g.150372829C>T	REPIN1	Q9BWE0	530	PF00096	16	2	5	812466,139449	2578410,2637200,3897780,2627841,985542	11	0	https://www.metadome.app/metadome/position/GRCh38.p14/chr7/150372829/
chr7	150372829	3313622	C	T	Uncertain_significance	criteria_provided,_single_submitter	NC_000007.14:g.150372829C>T	REPIN1	Q9BWE0-4	587	PF00096	16	2	5	812466,139449	2578410,2637200,3897780,2627841,985542	11	0	https://www.metadome.app/metadome/position/GRCh38.p14/chr7/150372829/
chr7	150372845	4152645	A	G	Uncertain_significance	criteria_provided,_single_submitter	NC_000007.14:g.150372845A>G	REPIN1	Q9BWE0	535	PF00096	21	5	3	3911771,139450,1334186,1334182,243049	1176667,1174854,1334185	22	0	https://www.metadome.app/metadome/position/GRCh38.p14/chr7/150372844/
chr7	150372845	4152645	A	G	Uncertain_significance	criteria_provided,_single_submitter	NC_000007.14:g.150372845A>G	REPIN1	Q9BWE0	535	PF00096	21	5	3	3911771,139450,1334186,1334182,243049	1176667,1174854,1334185	22	0	https://www.metadome.app/metadome/position/GRCh38.p14/chr7/150372844/
chr7	150372845	4152645	A	G	Uncertain_significance	criteria_provided,_single_submitter	NC_000007.14:g.150372845A>G	REPIN1	Q9BWE0	535	PF00096	21	5	3	3911771,139450,1334186,1334182,243049	1176667,1174854,1334185	22	0	https://www.metadome.app/metadome/position/GRCh38.p14/chr7/150372844/
chr7	150372845	4152645	A	G	Uncertain_significance	criteria_provided,_single_submitter	NC_000007.14:g.150372845A>G	REPIN1	Q9BWE0-4	592	PF00096	21	5	3	3911771,139450,1334186,1334182,243049	1176667,1174854,1334185	22	0	https://www.metadome.app/metadome/position/GRCh38.p14/chr7/150372844/
chr7	150372931	3788210	A	C	Uncertain_significance	criteria_provided,_single_submitter	NC_000007.14:g.150372931A>C	REPIN1	Q9BWE0	564	PF00096	22	2	3	2883999,1804424	1699393,1708247,1684454	26	0	https://www.metadome.app/metadome/position/GRCh38.p14/chr7/150372931/
chr7	150372931	3788210	A	C	Uncertain_significance	criteria_provided,_single_submitter	NC_000007.14:g.150372931A>C	REPIN1	Q9BWE0	564	PF00096	22	2	3	2883999,1804424	1699393,1708247,1684454	26	0	https://www.metadome.app/metadome/position/GRCh38.p14/chr7/150372931/
chr7	150372931	3788210	A	C	Uncertain_significance	criteria_provided,_single_submitter	NC_000007.14:g.150372931A>C	REPIN1	Q9BWE0	564	PF00096	22	2	3	2883999,1804424	1699393,1708247,1684454	26	0	https://www.metadome.app/metadome/position/GRCh38.p14/chr7/150372931/
chr7	150372931	3788210	A	C	Uncertain_significance	criteria_provided,_single_submitter	NC_000007.14:g.150372931A>C	REPIN1	Q9BWE0-4	621	PF00096	22	2	3	2883999,1804424	1699393,1708247,1684454	26	0	https://www.metadome.app/metadome/position/GRCh38.p14/chr7/150372931/
chr7	150396802	2568211	T	G	Uncertain_significance	criteria_provided,_single_submitter	NC_000007.14:g.150396802T>G	ZNF775	Q96BV0	107	PF00096	1	3	6	3502,1686308,638660	2584360,2681779,2413123,3342501,431481,430206	8	0	https://www.metadome.app/metadome/position/GRCh38.p14/chr7/150396800/
chr7	150396807	3478333	G	A	Uncertain_significance	criteria_provided,_single_submitter	NC_000007.14:g.150396807G>A	ZNF775	Q96BV0	109	PF00096	3	9	8	2925474,2137049,3907670,3254940,431116,2442541,626309,1712590,31096	100797,224819,633540,974618,1339529,2603704,3382542,1806012	4	0	https://www.metadome.app/metadome/position/GRCh38.p14/chr7/150396806/
chr7	150396835	3259500	G	T	Uncertain_significance	criteria_provided,_single_submitter	NC_000007.14:g.150396835G>T	ZNF775	Q96BV0	118	PF00096	12	13	7	16750,1075624,41008,637524,664113,3491,3488,3505,430619,430618,1203833,1703853,1705843	984576,4082574,3256922,2505271,391421,1342557,1684412	28	0	https://www.metadome.app/metadome/position/GRCh38.p14/chr7/150396833/
chr7	150396846	3259499	T	C	Uncertain_significance	criteria_provided,_single_submitter	NC_000007.14:g.150396846T>C	ZNF775	Q96BV0	122	PF00096	16	2	5	812466,139449	2578410,2637200,3897780,2627841,985542	11	0	https://www.metadome.app/metadome/position/GRCh38.p14/chr7/150396845/
chr7	150396911	2604931	T	A	Uncertain_significance	criteria_provided,_single_submitter	NC_000007.14:g.150396911T>A	ZNF775	Q96BV0	144	PF00096	10	3	3	3504,638657,224777	2681778,547836,3064809	0	0	https://www.metadome.app/metadome/position/GRCh38.p14/chr7/150396911/
chr7	150396918	3989433	A	G	Uncertain_significance	criteria_provided,_single_submitter	NC_000007.14:g.150396918A>G	ZNF775	Q96BV0	146	PF00096	12	13	7	16750,1075624,41008,637524,664113,3491,3488,3505,430619,430618,1203833,1703853,1705843	984576,4082574,3256922,2505271,391421,1342557,1684412	28	0	https://www.metadome.app/metadome/position/GRCh38.p14/chr7/150396917/
chr7	150396929	3478342	C	A	Uncertain_significance	criteria_provided,_single_submitter	NC_000007.14:g.150396929C>A	ZNF775	Q96BV0	150	PF00096	16	2	5	812466,139449	2578410,2637200,3897780,2627841,985542	11	0	https://www.metadome.app/metadome/position/GRCh38.p14/chr7/150396929/
chr7	150396933	3478344	C	T	Uncertain_significance	criteria_provided,_single_submitter	NC_000007.14:g.150396933C>T	ZNF775	Q96BV0	151	PF00096	17	2	8	1186721,528805	635857,2441948,56826,986899,2580194,1334183,13824,827713	42	0	https://www.metadome.app/metadome/position/GRCh38.p14/chr7/150396932/
chr7	150396935	2620250	C	T	Uncertain_significance	criteria_provided,_single_submitter	NC_000007.14:g.150396935C>T	ZNF775	Q96BV0	152	PF00096	18	14	7	440857,41007,16752,3342304,1703497,3602939,1325777,1325778,56891,520946,2506775,719,224779,11438	975781,1687557,421626,3365893,562205,451767,1675930	18	0	https://www.metadome.app/metadome/position/GRCh38.p14/chr7/150396935/
chr7	150397026	4212233	A	G	Uncertain_significance	criteria_provided,_single_submitter	NC_000007.14:g.150397026A>G	ZNF775	Q96BV0	182	PF00096	20	1	3	1332705	1679404,421824,424106	60	0	https://www.metadome.app/metadome/position/GRCh38.p14/chr7/150397025/
chr7	150397113	2554472	G	A	Uncertain_significance	criteria_provided,_single_submitter	NC_000007.14:g.150397113G>A	ZNF775	Q96BV0	211	PF00096	21	5	3	3911771,139450,1334186,1334182,243049	1176667,1174854,1334185	22	0	https://www.metadome.app/metadome/position/GRCh38.p14/chr7/150397112/
chr7	150397335	2361935	A	C	Uncertain_significance	criteria_provided,_single_submitter	NC_000007.14:g.150397335A>C	ZNF775	Q96BV0	285	PF00096	5	0	3		1329515,1809912,1285540	32	0	https://www.metadome.app/metadome/position/GRCh38.p14/chr7/150397334/
chr7	150397407	4212230	A	G	Uncertain_significance	criteria_provided,_single_submitter	NC_000007.14:g.150397407A>G	ZNF775	Q96BV0	309	PF00096	1	3	6	3502,1686308,638660	2584360,2681779,2413123,3342501,431481,430206	8	0	https://www.metadome.app/metadome/position/GRCh38.p14/chr7/150397406/
chr7	150397418	3478343	G	A	Uncertain_significance	criteria_provided,_single_submitter	NC_000007.14:g.150397418G>A	ZNF775	Q96BV0	313	PF00096	5	0	3		1329515,1809912,1285540	32	0	https://www.metadome.app/metadome/position/GRCh38.p14/chr7/150397418/
chr7	150397427	4212222	C	T	Uncertain_significance	criteria_provided,_single_submitter	NC_000007.14:g.150397427C>T	ZNF775	Q96BV0	316	PF00096	8	1	2	638658	2575946,1709274	8	0	https://www.metadome.app/metadome/position/GRCh38.p14/chr7/150397427/
chr7	150397439	3198260	C	G	Uncertain_significance	criteria_provided,_single_submitter	NC_000007.14:g.150397439C>G	ZNF775	Q96BV0	320	PF00096	12	13	7	16750,1075624,41008,637524,664113,3491,3488,3505,430619,430618,1203833,1703853,1705843	984576,4082574,3256922,2505271,391421,1342557,1684412	28	0	https://www.metadome.app/metadome/position/GRCh38.p14/chr7/150397439/
chr7	150397467	3198261	G	T	Uncertain_significance	criteria_provided,_single_submitter	NC_000007.14:g.150397467G>T	ZNF775	Q96BV0	329	PF00096	21	5	3	3911771,139450,1334186,1334182,243049	1176667,1174854,1334185	22	0	https://www.metadome.app/metadome/position/GRCh38.p14/chr7/150397466/
chr7	150397614	3989436	G	A	Uncertain_significance	criteria_provided,_single_submitter	NC_000007.14:g.150397614G>A	ZNF775	Q96BV0	378	PF00096	13	3	4	2023798,139436,977930	3893379,3378196,3472130,4070904	23	0	https://www.metadome.app/metadome/position/GRCh38.p14/chr7/150397613/
chr7	150397619	2307794	G	A	Uncertain_significance	criteria_provided,_single_submitter	NC_000007.14:g.150397619G>A	ZNF775	Q96BV0	380	PF00096	15	14	7	8739,208690,409979,16753,1685761,246474,476687,3759154,254673,1702679,18447,1297467,827709,520664	520982,1325776,1297466,1701904,3730857,3252937,2580254	21	0	https://www.metadome.app/metadome/position/GRCh38.p14/chr7/150397619/
chr7	150397628	3198248	G	T	Uncertain_significance	criteria_provided,_single_submitter	NC_000007.14:g.150397628G>T	ZNF775	Q96BV0	383	PF00096	18	14	7	440857,41007,16752,3342304,1703497,3602939,1325777,1325778,56891,520946,2506775,719,224779,11438	975781,1687557,421626,3365893,562205,451767,1675930	18	0	https://www.metadome.app/metadome/position/GRCh38.p14/chr7/150397628/
chr7	150397820	2551187	A	C	Uncertain_significance	criteria_provided,_single_submitter	NC_000007.14:g.150397820A>C	ZNF775	Q96BV0	447	PF00096	2	1	3	1188840	812902,1701903,3337752	36	0	https://www.metadome.app/metadome/position/GRCh38.p14/chr7/150397820/
chr7	150397863	3478340	T	G	Uncertain_significance	criteria_provided,_single_submitter	NC_000007.14:g.150397863T>G	ZNF775	Q96BV0	461	PF00096	16	2	5	812466,139449	2578410,2637200,3897780,2627841,985542	11	0	https://www.metadome.app/metadome/position/GRCh38.p14/chr7/150397862/
chr7	150397907	3989432	T	C	Uncertain_significance	criteria_provided,_single_submitter	NC_000007.14:g.150397907T>C	ZNF775	Q96BV0	476	PF00096	3	9	8	2925474,2137049,3907670,3254940,431116,2442541,626309,1712590,31096	100797,224819,633540,974618,1339529,2603704,3382542,1806012	4	0	https://www.metadome.app/metadome/position/GRCh38.p14/chr7/150397907/
chr7	150397933	3259497	C	G	Uncertain_significance	criteria_provided,_single_submitter	NC_000007.14:g.150397933C>G	ZNF775	Q96BV0	484	PF00096	11	2	1	3599545,3066051	264659	33	0	https://www.metadome.app/metadome/position/GRCh38.p14/chr7/150397931/
chr7	150397953	3198252	G	A	Uncertain_significance	criteria_provided,_single_submitter	NC_000007.14:g.150397953G>A	ZNF775	Q96BV0	491	PF00096	18	14	7	440857,41007,16752,3342304,1703497,3602939,1325777,1325778,56891,520946,2506775,719,224779,11438	975781,1687557,421626,3365893,562205,451767,1675930	18	0	https://www.metadome.app/metadome/position/GRCh38.p14/chr7/150397952/
chr7	150398016	2476318	G	C	Uncertain_significance	criteria_provided,_single_submitter	NC_000007.14:g.150398016G>C	ZNF775	Q96BV0	512	PF00096	11	2	1	3599545,3066051	264659	33	0	https://www.metadome.app/metadome/position/GRCh38.p14/chr7/150398015/
chr7	150948923	519212	A	G	Uncertain_significance	criteria_provided,_multiple_submitters,_no_conflicts	NC_000007.14:g.150948923A>G	KCNH2	Q12809	842	PF00027	86	0	1		1805587	1	0	https://www.metadome.app/metadome/position/GRCh38.p14/chr7/150948922/
chr7	150948923	519212	A	G	Uncertain_significance	criteria_provided,_multiple_submitters,_no_conflicts	NC_000007.14:g.150948923A>G	KCNH2	Q12809-2	502	PF00027	86	0	1		1805587	1	0	https://www.metadome.app/metadome/position/GRCh38.p14/chr7/150948922/
chr7	150948924	1698213	G	C	Uncertain_significance	criteria_provided,_multiple_submitters,_no_conflicts	NC_000007.14:g.150948924G>C	KCNH2	Q12809	842	PF00027	86	0	1		1805587	1	0	https://www.metadome.app/metadome/position/GRCh38.p14/chr7/150948922/
chr7	150948924	1698213	G	C	Uncertain_significance	criteria_provided,_multiple_submitters,_no_conflicts	NC_000007.14:g.150948924G>C	KCNH2	Q12809-2	502	PF00027	86	0	1		1805587	1	0	https://www.metadome.app/metadome/position/GRCh38.p14/chr7/150948922/
chr7	150948933	920490	G	T	Uncertain_significance	criteria_provided,_multiple_submitters,_no_conflicts	NC_000007.14:g.150948933G>T	KCNH2	Q12809	839	PF00027	83	0	1		872326	0	0	https://www.metadome.app/metadome/position/GRCh38.p14/chr7/150948931/
chr7	150948933	920490	G	T	Uncertain_significance	criteria_provided,_multiple_submitters,_no_conflicts	NC_000007.14:g.150948933G>T	KCNH2	Q12809-2	499	PF00027	83	0	1		872326	0	0	https://www.metadome.app/metadome/position/GRCh38.p14/chr7/150948931/
chr7	150948940	2165581	G	C	Uncertain_significance	criteria_provided,_single_submitter	NC_000007.14:g.150948940G>C	KCNH2	Q12809	836	PF00027	80	1	0	183694		1	0	https://www.metadome.app/metadome/position/GRCh38.p14/chr7/150948940/
chr7	150948940	2165581	G	C	Uncertain_significance	criteria_provided,_single_submitter	NC_000007.14:g.150948940G>C	KCNH2	Q12809-2	496	PF00027	80	1	0	183694		1	0	https://www.metadome.app/metadome/position/GRCh38.p14/chr7/150948940/
chr7	150948980	1450592	C	G	Uncertain_significance	criteria_provided,_single_submitter	NC_000007.14:g.150948980C>G	KCNH2	Q12809	823	PF00027	67	2	0	3688465,861698		0	0	https://www.metadome.app/metadome/position/GRCh38.p14/chr7/150948979/
chr7	150948980	1450592	C	G	Uncertain_significance	criteria_provided,_single_submitter	NC_000007.14:g.150948980C>G	KCNH2	Q12809-2	483	PF00027	67	2	0	3688465,861698		0	0	https://www.metadome.app/metadome/position/GRCh38.p14/chr7/150948979/
chr7	150948980	2415860	C	A	Uncertain_significance	criteria_provided,_single_submitter	NC_000007.14:g.150948980C>A	KCNH2	Q12809	823	PF00027	67	2	0	3688465,861698		0	0	https://www.metadome.app/metadome/position/GRCh38.p14/chr7/150948979/
chr7	150948980	2415860	C	A	Uncertain_significance	criteria_provided,_single_submitter	NC_000007.14:g.150948980C>A	KCNH2	Q12809-2	483	PF00027	67	2	0	3688465,861698		0	0	https://www.metadome.app/metadome/position/GRCh38.p14/chr7/150948979/
chr7	150948986	1381920	T	A	Uncertain_significance	criteria_provided,_single_submitter	NC_000007.14:g.150948986T>A	KCNH2	Q12809	821	PF00027	65	1	1	5173	3249955	0	0	https://www.metadome.app/metadome/position/GRCh38.p14/chr7/150948985/
chr7	150948986	1381920	T	A	Uncertain_significance	criteria_provided,_single_submitter	NC_000007.14:g.150948986T>A	KCNH2	Q12809-2	481	PF00027	65	1	1	5173	3249955	0	0	https://www.metadome.app/metadome/position/GRCh38.p14/chr7/150948985/
chr7	150948991	1437384	G	C	Uncertain_significance	criteria_provided,_multiple_submitters,_no_conflicts	NC_000007.14:g.150948991G>C	KCNH2	Q12809	819	PF00027	63	1	1	867082	3773816	0	0	https://www.metadome.app/metadome/position/GRCh38.p14/chr7/150948991/
chr7	150948991	1437384	G	C	Uncertain_significance	criteria_provided,_multiple_submitters,_no_conflicts	NC_000007.14:g.150948991G>C	KCNH2	Q12809-2	479	PF00027	63	1	1	867082	3773816	0	0	https://www.metadome.app/metadome/position/GRCh38.p14/chr7/150948991/
chr7	150948991	3287576	G	T	Uncertain_significance	criteria_provided,_multiple_submitters,_no_conflicts	NC_000007.14:g.150948991G>T	KCNH2	Q12809	819	PF00027	63	1	1	867082	3773816	0	0	https://www.metadome.app/metadome/position/GRCh38.p14/chr7/150948991/
chr7	150948991	3287576	G	T	Uncertain_significance	criteria_provided,_multiple_submitters,_no_conflicts	NC_000007.14:g.150948991G>T	KCNH2	Q12809-2	479	PF00027	63	1	1	867082	3773816	0	0	https://www.metadome.app/metadome/position/GRCh38.p14/chr7/150948991/
chr7	150948996	3071694	A	C	Uncertain_significance	criteria_provided,_multiple_submitters,_no_conflicts	NC_000007.14:g.150948996A>C	KCNH2	Q12809	818	PF00027	62	2	1	65477,29909	433148	0	2	https://www.metadome.app/metadome/position/GRCh38.p14/chr7/150948994/
chr7	150948996	3071694	A	C	Uncertain_significance	criteria_provided,_multiple_submitters,_no_conflicts	NC_000007.14:g.150948996A>C	KCNH2	Q12809-2	478	PF00027	62	2	1	65477,29909	433148	0	2	https://www.metadome.app/metadome/position/GRCh38.p14/chr7/150948994/
chr7	150949007	3069826	C	T	Uncertain_significance	criteria_provided,_single_submitter	NC_000007.14:g.150949007C>T	KCNH2	Q12809	814	PF00027	58	0	1		638687	0	0	https://www.metadome.app/metadome/position/GRCh38.p14/chr7/150949006/
chr7	150949007	3069826	C	T	Uncertain_significance	criteria_provided,_single_submitter	NC_000007.14:g.150949007C>T	KCNH2	Q12809-2	474	PF00027	58	0	1		638687	0	0	https://www.metadome.app/metadome/position/GRCh38.p14/chr7/150949006/
chr7	150949026	3700655	G	C	Uncertain_significance	criteria_provided,_single_submitter	NC_000007.14:g.150949026G>C	KCNH2	Q12809	808	PF00027	54	1	0	29910		1	0	https://www.metadome.app/metadome/position/GRCh38.p14/chr7/150949024/
chr7	150949026	3700655	G	C	Uncertain_significance	criteria_provided,_single_submitter	NC_000007.14:g.150949026G>C	KCNH2	Q12809-2	468	PF00027	54	1	0	29910		1	0	https://www.metadome.app/metadome/position/GRCh38.p14/chr7/150949024/
chr7	150949043	216326	T	C	Uncertain_significance	criteria_provided,_multiple_submitters,_no_conflicts	NC_000007.14:g.150949043T>C	KCNH2	Q12809	802	PF00027	48	1	0	143933		1	0	https://www.metadome.app/metadome/position/GRCh38.p14/chr7/150949042/
chr7	150949043	216326	T	C	Uncertain_significance	criteria_provided,_multiple_submitters,_no_conflicts	NC_000007.14:g.150949043T>C	KCNH2	Q12809-2	462	PF00027	48	1	0	143933		1	0	https://www.metadome.app/metadome/position/GRCh38.p14/chr7/150949042/
chr7	150950170	200442	A	G	Uncertain_significance	criteria_provided,_single_submitter	NC_000007.14:g.150950170A>G	KCNH2	Q12809	799	PF00027	45	0	1		427678	0	0	https://www.metadome.app/metadome/position/GRCh38.p14/chr7/150950169/
chr7	150950170	200442	A	G	Uncertain_significance	criteria_provided,_single_submitter	NC_000007.14:g.150950170A>G	KCNH2	Q12809-2	459	PF00027	45	0	1		427678	0	0	https://www.metadome.app/metadome/position/GRCh38.p14/chr7/150950169/
chr7	150950194	925151	C	T	Uncertain_significance	criteria_provided,_multiple_submitters,_no_conflicts	NC_000007.14:g.150950194C>T	KCNH2	Q12809	791	PF00027	36	0	1		3349891	1	0	https://www.metadome.app/metadome/position/GRCh38.p14/chr7/150950193/
chr7	150950194	925151	C	T	Uncertain_significance	criteria_provided,_multiple_submitters,_no_conflicts	NC_000007.14:g.150950194C>T	KCNH2	Q12809-2	451	PF00027	36	0	1		3349891	1	0	https://www.metadome.app/metadome/position/GRCh38.p14/chr7/150950193/
chr7	150950202	67390	C	G	Uncertain_significance	criteria_provided,_single_submitter	NC_000007.14:g.150950202C>G	KCNH2	Q12809	788	PF00027	29	1	0	976076		1	0	https://www.metadome.app/metadome/position/GRCh38.p14/chr7/150950202/
chr7	150950202	67390	C	G	Uncertain_significance	criteria_provided,_single_submitter	NC_000007.14:g.150950202C>G	KCNH2	Q12809-2	448	PF00027	29	1	0	976076		1	0	https://www.metadome.app/metadome/position/GRCh38.p14/chr7/150950202/
chr7	150950206	3386893	A	C	Uncertain_significance	criteria_provided,_single_submitter	NC_000007.14:g.150950206A>C	KCNH2	Q12809	787	PF00027	28	1	2	2203123	988792,867086	0	0	https://www.metadome.app/metadome/position/GRCh38.p14/chr7/150950205/
chr7	150950206	3386893	A	C	Uncertain_significance	criteria_provided,_single_submitter	NC_000007.14:g.150950206A>C	KCNH2	Q12809-2	447	PF00027	28	1	2	2203123	988792,867086	0	0	https://www.metadome.app/metadome/position/GRCh38.p14/chr7/150950205/
chr7	150950207	3073498	T	A	Uncertain_significance	criteria_provided,_single_submitter	NC_000007.14:g.150950207T>A	KCNH2	Q12809	787	PF00027	28	1	2	2203123	988792,867086	0	0	https://www.metadome.app/metadome/position/GRCh38.p14/chr7/150950205/
chr7	150950207	3073498	T	A	Uncertain_significance	criteria_provided,_single_submitter	NC_000007.14:g.150950207T>A	KCNH2	Q12809-2	447	PF00027	28	1	2	2203123	988792,867086	0	0	https://www.metadome.app/metadome/position/GRCh38.p14/chr7/150950205/
chr7	150950212	3075218	C	T	Uncertain_significance	criteria_provided,_single_submitter	NC_000007.14:g.150950212C>T	KCNH2	Q12809	785	PF00027	26	2	0	191122,1711730		0	1	https://www.metadome.app/metadome/position/GRCh38.p14/chr7/150950211/
chr7	150950212	3075218	C	T	Uncertain_significance	criteria_provided,_single_submitter	NC_000007.14:g.150950212C>T	KCNH2	Q12809-2	445	PF00027	26	2	0	191122,1711730		0	1	https://www.metadome.app/metadome/position/GRCh38.p14/chr7/150950211/
chr7	150950213	2735097	C	T	Uncertain_significance	criteria_provided,_single_submitter	NC_000007.14:g.150950213C>T	KCNH2	Q12809	785	PF00027	26	2	0	191122,1711730		0	1	https://www.metadome.app/metadome/position/GRCh38.p14/chr7/150950211/
chr7	150950213	2735097	C	T	Uncertain_significance	criteria_provided,_single_submitter	NC_000007.14:g.150950213C>T	KCNH2	Q12809-2	445	PF00027	26	2	0	191122,1711730		0	1	https://www.metadome.app/metadome/position/GRCh38.p14/chr7/150950211/
chr7	150950227	3725010	T	A	Uncertain_significance	criteria_provided,_single_submitter	NC_000007.14:g.150950227T>A	KCNH2	Q12809	780	PF00027	21	1	0	2017377		0	0	https://www.metadome.app/metadome/position/GRCh38.p14/chr7/150950226/
chr7	150950227	3725010	T	A	Uncertain_significance	criteria_provided,_single_submitter	NC_000007.14:g.150950227T>A	KCNH2	Q12809-2	440	PF00027	21	1	0	2017377		0	0	https://www.metadome.app/metadome/position/GRCh38.p14/chr7/150950226/
chr7	150950240	1720868	G	C	Uncertain_significance	criteria_provided,_multiple_submitters,_no_conflicts	NC_000007.14:g.150950240G>C	KCNH2	Q12809	776	PF00027	17	1	0	1068762		0	1	https://www.metadome.app/metadome/position/GRCh38.p14/chr7/150950238/
chr7	150950240	1720868	G	C	Uncertain_significance	criteria_provided,_multiple_submitters,_no_conflicts	NC_000007.14:g.150950240G>C	KCNH2	Q12809-2	436	PF00027	17	1	0	1068762		0	1	https://www.metadome.app/metadome/position/GRCh38.p14/chr7/150950238/
chr7	150950245	1366271	T	A	Uncertain_significance	criteria_provided,_single_submitter	NC_000007.14:g.150950245T>A	KCNH2	Q12809	774	PF00027	15	1	0	1444665		0	0	https://www.metadome.app/metadome/position/GRCh38.p14/chr7/150950244/
chr7	150950245	1366271	T	A	Uncertain_significance	criteria_provided,_single_submitter	NC_000007.14:g.150950245T>A	KCNH2	Q12809-2	434	PF00027	15	1	0	1444665		0	0	https://www.metadome.app/metadome/position/GRCh38.p14/chr7/150950244/
chr7	150950249	3669355	C	T	Uncertain_significance	criteria_provided,_single_submitter	NC_000007.14:g.150950249C>T	KCNH2	Q12809	773	PF00027	14	1	0	8897		0	0	https://www.metadome.app/metadome/position/GRCh38.p14/chr7/150950247/
chr7	150950249	3669355	C	T	Uncertain_significance	criteria_provided,_single_submitter	NC_000007.14:g.150950249C>T	KCNH2	Q12809-2	433	PF00027	14	1	0	8897		0	0	https://www.metadome.app/metadome/position/GRCh38.p14/chr7/150950247/
chr7	150950270	392164	C	A	Uncertain_significance	criteria_provided,_single_submitter	NC_000007.14:g.150950270C>A	KCNH2	Q12809	766	PF00027	7	0	1		1027435	0	0	https://www.metadome.app/metadome/position/GRCh38.p14/chr7/150950268/
chr7	150950270	392164	C	A	Uncertain_significance	criteria_provided,_single_submitter	NC_000007.14:g.150950270C>A	KCNH2	Q12809-2	426	PF00027	7	0	1		1027435	0	0	https://www.metadome.app/metadome/position/GRCh38.p14/chr7/150950268/
chr7	150950270	519498	C	T	Uncertain_significance	criteria_provided,_multiple_submitters,_no_conflicts	NC_000007.14:g.150950270C>T	KCNH2	Q12809	766	PF00027	7	0	1		1027435	0	0	https://www.metadome.app/metadome/position/GRCh38.p14/chr7/150950268/
chr7	150950270	519498	C	T	Uncertain_significance	criteria_provided,_multiple_submitters,_no_conflicts	NC_000007.14:g.150950270C>T	KCNH2	Q12809-2	426	PF00027	7	0	1		1027435	0	0	https://www.metadome.app/metadome/position/GRCh38.p14/chr7/150950268/
chr7	150951063	1784281	G	A	Uncertain_significance	criteria_provided,_multiple_submitters,_no_conflicts	NC_000007.14:g.150951063G>A	KCNH2	Q12809	668	PF00520	238	0	3		201359,1708033,2580894	0	0	https://www.metadome.app/metadome/position/GRCh38.p14/chr7/150951062/
chr7	150951063	1784281	G	A	Uncertain_significance	criteria_provided,_multiple_submitters,_no_conflicts	NC_000007.14:g.150951063G>A	KCNH2	Q12809-2	328	PF00520	238	0	3		201359,1708033,2580894	0	0	https://www.metadome.app/metadome/position/GRCh38.p14/chr7/150951062/
chr7	150951069	1363568	A	G	Uncertain_significance	criteria_provided,_multiple_submitters,_no_conflicts	NC_000007.14:g.150951069A>G	KCNH2	Q12809	666	PF00520	236	5	9	2690491,1458250,12903,12893,3024319	2504609,813735,3778752,1308640,1180106,427073,3634011,393264,1077102	1	0	https://www.metadome.app/metadome/position/GRCh38.p14/chr7/150951068/
chr7	150951069	1363568	A	G	Uncertain_significance	criteria_provided,_multiple_submitters,_no_conflicts	NC_000007.14:g.150951069A>G	KCNH2	Q12809-2	326	PF00520	236	5	9	2690491,1458250,12903,12893,3024319	2504609,813735,3778752,1308640,1180106,427073,3634011,393264,1077102	1	0	https://www.metadome.app/metadome/position/GRCh38.p14/chr7/150951068/
chr7	150951072	1784031	C	T	Uncertain_significance	criteria_provided,_single_submitter	NC_000007.14:g.150951072C>T	KCNH2	Q12809	665	PF00520	235	5	3	235836,1342694,207055,1342687,842452	3759076,2941718,201516	2	0	https://www.metadome.app/metadome/position/GRCh38.p14/chr7/150951071/
chr7	150951072	1784031	C	T	Uncertain_significance	criteria_provided,_single_submitter	NC_000007.14:g.150951072C>T	KCNH2	Q12809-2	325	PF00520	235	5	3	235836,1342694,207055,1342687,842452	3759076,2941718,201516	2	0	https://www.metadome.app/metadome/position/GRCh38.p14/chr7/150951071/
chr7	150951077	3075242	G	C	Uncertain_significance	criteria_provided,_multiple_submitters,_no_conflicts	NC_000007.14:g.150951077G>C	KCNH2	Q12809	663	PF00520	233	8	8	2583111,4071997,967462,3634055,6352,235920,633635,859281	1705830,590476,207054,1527961,1803061,3634012,3062283,1298993	0	0	https://www.metadome.app/metadome/position/GRCh38.p14/chr7/150951077/
chr7	150951077	3075242	G	C	Uncertain_significance	criteria_provided,_multiple_submitters,_no_conflicts	NC_000007.14:g.150951077G>C	KCNH2	Q12809-2	323	PF00520	233	8	8	2583111,4071997,967462,3634055,6352,235920,633635,859281	1705830,590476,207054,1527961,1803061,3634012,3062283,1298993	0	0	https://www.metadome.app/metadome/position/GRCh38.p14/chr7/150951077/
chr7	150951084	977179	G	A	Uncertain_significance	no_assertion_criteria_provided	NC_000007.14:g.150951084G>A	KCNH2	Q12809	661	PF00520	231	6	14	17632,190634,431135,8497,1444626,1342978	4090069,1803064,934328,3067598,617637,3390079,3382352,2949239,2581842,836860,206864,4077373,689696,421323	2	0	https://www.metadome.app/metadome/position/GRCh38.p14/chr7/150951083/
chr7	150951084	977179	G	A	Uncertain_significance	no_assertion_criteria_provided	NC_000007.14:g.150951084G>A	KCNH2	Q12809-2	321	PF00520	231	6	14	17632,190634,431135,8497,1444626,1342978	4090069,1803064,934328,3067598,617637,3390079,3382352,2949239,2581842,836860,206864,4077373,689696,421323	2	0	https://www.metadome.app/metadome/position/GRCh38.p14/chr7/150951083/
chr7	150951090	3016546	A	C	Uncertain_significance	criteria_provided,_single_submitter	NC_000007.14:g.150951090A>C	KCNH2	Q12809	659	PF00520	229	12	14	1703708,1344627,633648,235830,8490,997449,661206,1686161,3756952,3634013,189920,1098587	427007,3262735,3256742,2231762,802857,1019797,2942672,1341373,812987,202173,3895224,1473173,1329944,373802	0	0	https://www.metadome.app/metadome/position/GRCh38.p14/chr7/150951089/
chr7	150951090	3016546	A	C	Uncertain_significance	criteria_provided,_single_submitter	NC_000007.14:g.150951090A>C	KCNH2	Q12809-2	319	PF00520	229	12	14	1703708,1344627,633648,235830,8490,997449,661206,1686161,3756952,3634013,189920,1098587	427007,3262735,3256742,2231762,802857,1019797,2942672,1341373,812987,202173,3895224,1473173,1329944,373802	0	0	https://www.metadome.app/metadome/position/GRCh38.p14/chr7/150951089/
chr7	150951098	1420725	G	T	Uncertain_significance	criteria_provided,_single_submitter	NC_000007.14:g.150951098G>T	KCNH2	Q12809	656	PF00520	226	9	15	13487,1342670,2949441,68659,67980,426113,1342980,52936,369772	813805,432103,1206323,692280,3775571,3911748,1679525,2865439,985318,2813384,2502135,978265,633634,372829,1297091	1	0	https://www.metadome.app/metadome/position/GRCh38.p14/chr7/150951098/
chr7	150951098	1420725	G	T	Uncertain_significance	criteria_provided,_single_submitter	NC_000007.14:g.150951098G>T	KCNH2	Q12809-2	316	PF00520	226	9	15	13487,1342670,2949441,68659,67980,426113,1342980,52936,369772	813805,432103,1206323,692280,3775571,3911748,1679525,2865439,985318,2813384,2502135,978265,633634,372829,1297091	1	0	https://www.metadome.app/metadome/position/GRCh38.p14/chr7/150951098/
chr7	150951101	1374952	G	C	Uncertain_significance	criteria_provided,_multiple_submitters,_no_conflicts	NC_000007.14:g.150951101G>C	KCNH2	Q12809	655	PF00520	225	14	14	162520,566084,2865484,3254875,3906510,2910304,1068487,68657,930321,3634035,2691773,800948,812249,3376696	224995,1690786,532324,3237337,692279,1332877,1066525,3772295,984864,2021309,1806384,1675807,2446012,1709043	0	1	https://www.metadome.app/metadome/position/GRCh38.p14/chr7/150951101/
chr7	150951101	1374952	G	C	Uncertain_significance	criteria_provided,_multiple_submitters,_no_conflicts	NC_000007.14:g.150951101G>C	KCNH2	Q12809-2	315	PF00520	225	14	14	162520,566084,2865484,3254875,3906510,2910304,1068487,68657,930321,3634035,2691773,800948,812249,3376696	224995,1690786,532324,3237337,692279,1332877,1066525,3772295,984864,2021309,1806384,1675807,2446012,1709043	0	1	https://www.metadome.app/metadome/position/GRCh38.p14/chr7/150951101/
chr7	150951103	1409789	T	A	Uncertain_significance	criteria_provided,_single_submitter	NC_000007.14:g.150951103T>A	KCNH2	Q12809	655	PF00520	225	14	14	162520,566084,2865484,3254875,3906510,2910304,1068487,68657,930321,3634035,2691773,800948,812249,3376696	224995,1690786,532324,3237337,692279,1332877,1066525,3772295,984864,2021309,1806384,1675807,2446012,1709043	0	1	https://www.metadome.app/metadome/position/GRCh38.p14/chr7/150951101/
chr7	150951103	1409789	T	A	Uncertain_significance	criteria_provided,_single_submitter	NC_000007.14:g.150951103T>A	KCNH2	Q12809-2	315	PF00520	225	14	14	162520,566084,2865484,3254875,3906510,2910304,1068487,68657,930321,3634035,2691773,800948,812249,3376696	224995,1690786,532324,3237337,692279,1332877,1066525,3772295,984864,2021309,1806384,1675807,2446012,1709043	0	1	https://www.metadome.app/metadome/position/GRCh38.p14/chr7/150951101/
chr7	150951103	405359	T	C	Uncertain_significance	criteria_provided,_single_submitter	NC_000007.14:g.150951103T>C	KCNH2	Q12809	655	PF00520	225	14	14	162520,566084,2865484,3254875,3906510,2910304,1068487,68657,930321,3634035,2691773,800948,812249,3376696	224995,1690786,532324,3237337,692279,1332877,1066525,3772295,984864,2021309,1806384,1675807,2446012,1709043	0	1	https://www.metadome.app/metadome/position/GRCh38.p14/chr7/150951101/
chr7	150951103	405359	T	C	Uncertain_significance	criteria_provided,_single_submitter	NC_000007.14:g.150951103T>C	KCNH2	Q12809-2	315	PF00520	225	14	14	162520,566084,2865484,3254875,3906510,2910304,1068487,68657,930321,3634035,2691773,800948,812249,3376696	224995,1690786,532324,3237337,692279,1332877,1066525,3772295,984864,2021309,1806384,1675807,2446012,1709043	0	1	https://www.metadome.app/metadome/position/GRCh38.p14/chr7/150951101/
chr7	150951105	3649916	C	G	Uncertain_significance	criteria_provided,_single_submitter	NC_000007.14:g.150951105C>G	KCNH2	Q12809	654	PF00520	224	14	15	816891,189779,2953366,559581,5897,1342677,520713,68569,12890,3774334,1723159,2027600,446418,431386	3365213,1068304,2572743,935285,521651,254647,3256767,1804078,2575085,4073682,870195,1325039,427080,429586,1685357	0	0	https://www.metadome.app/metadome/position/GRCh38.p14/chr7/150951104/
chr7	150951105	3649916	C	G	Uncertain_significance	criteria_provided,_single_submitter	NC_000007.14:g.150951105C>G	KCNH2	Q12809-2	314	PF00520	224	14	15	816891,189779,2953366,559581,5897,1342677,520713,68569,12890,3774334,1723159,2027600,446418,431386	3365213,1068304,2572743,935285,521651,254647,3256767,1804078,2575085,4073682,870195,1325039,427080,429586,1685357	0	0	https://www.metadome.app/metadome/position/GRCh38.p14/chr7/150951104/
chr7	150951112	1467449	A	G	Uncertain_significance	criteria_provided,_single_submitter	NC_000007.14:g.150951112A>G	KCNH2	Q12809	652	PF00520	222	4	7	1328963,1686147,1453730,461423	4072122,207005,2169506,2907325,1488375,2575064,2818350	0	0	https://www.metadome.app/metadome/position/GRCh38.p14/chr7/150951110/
chr7	150951112	1467449	A	G	Uncertain_significance	criteria_provided,_single_submitter	NC_000007.14:g.150951112A>G	KCNH2	Q12809-2	312	PF00520	222	4	7	1328963,1686147,1453730,461423	4072122,207005,2169506,2907325,1488375,2575064,2818350	0	0	https://www.metadome.app/metadome/position/GRCh38.p14/chr7/150951110/
chr7	150951114	3655700	A	T	Uncertain_significance	criteria_provided,_single_submitter	NC_000007.14:g.150951114A>T	KCNH2	Q12809	651	PF00520	221	7	4	430391,187773,187772,5905,568075,461261,67974	559650,1685431,943121,1060320	2	1	https://www.metadome.app/metadome/position/GRCh38.p14/chr7/150951113/
chr7	150951114	3655700	A	T	Uncertain_significance	criteria_provided,_single_submitter	NC_000007.14:g.150951114A>T	KCNH2	Q12809-2	311	PF00520	221	7	4	430391,187773,187772,5905,568075,461261,67974	559650,1685431,943121,1060320	2	1	https://www.metadome.app/metadome/position/GRCh38.p14/chr7/150951113/
chr7	150951120	67346	G	A	Uncertain_significance	criteria_provided,_single_submitter	NC_000007.14:g.150951120G>A	KCNH2	Q12809	649	PF00520	219	8	5	420845,1471623,3340833,1057583,2203193,1721755,4057195,652588	133091,936781,2834332,1328701,3382512	1	0	https://www.metadome.app/metadome/position/GRCh38.p14/chr7/150951119/
chr7	150951120	67346	G	A	Uncertain_significance	criteria_provided,_single_submitter	NC_000007.14:g.150951120G>A	KCNH2	Q12809-2	309	PF00520	219	8	5	420845,1471623,3340833,1057583,2203193,1721755,4057195,652588	133091,936781,2834332,1328701,3382512	1	0	https://www.metadome.app/metadome/position/GRCh38.p14/chr7/150951119/
chr7	150951448	3074542	A	C	Uncertain_significance	criteria_provided,_single_submitter	NC_000007.14:g.150951448A>C	KCNH2	Q12809	649	PF00520	219	8	5	420845,1471623,3340833,1057583,2203193,1721755,4057195,652588	133091,936781,2834332,1328701,3382512	1	0	https://www.metadome.app/metadome/position/GRCh38.p14/chr7/150951448/
chr7	150951448	3074542	A	C	Uncertain_significance	criteria_provided,_single_submitter	NC_000007.14:g.150951448A>C	KCNH2	Q12809-2	309	PF00520	219	8	5	420845,1471623,3340833,1057583,2203193,1721755,4057195,652588	133091,936781,2834332,1328701,3382512	1	0	https://www.metadome.app/metadome/position/GRCh38.p14/chr7/150951448/
chr7	150951450	1783094	C	A	Uncertain_significance	criteria_provided,_single_submitter	NC_000007.14:g.150951450C>A	KCNH2	Q12809	648	PF00520	218	13	14	4073679,2757952,2760205,2910146,189976,1354881,206793,1999484,571408,67887,633633,431095,369770	180505,3337562,2579298,1098715,3767314,624124,1700074,418709,3372095,2102410,812345,3068740,3068743,430386	1	0	https://www.metadome.app/metadome/position/GRCh38.p14/chr7/150951449/
chr7	150951450	1783094	C	A	Uncertain_significance	criteria_provided,_single_submitter	NC_000007.14:g.150951450C>A	KCNH2	Q12809-2	308	PF00520	218	13	14	4073679,2757952,2760205,2910146,189976,1354881,206793,1999484,571408,67887,633633,431095,369770	180505,3337562,2579298,1098715,3767314,624124,1700074,418709,3372095,2102410,812345,3068740,3068743,430386	1	0	https://www.metadome.app/metadome/position/GRCh38.p14/chr7/150951449/
chr7	150951450	200753	C	T	Uncertain_significance	criteria_provided,_multiple_submitters,_no_conflicts	NC_000007.14:g.150951450C>T	KCNH2	Q12809	648	PF00520	218	13	14	4073679,2757952,2760205,2910146,189976,1354881,206793,1999484,571408,67887,633633,431095,369770	180505,3337562,2579298,1098715,3767314,624124,1700074,418709,3372095,2102410,812345,3068740,3068743,430386	1	0	https://www.metadome.app/metadome/position/GRCh38.p14/chr7/150951449/
chr7	150951450	200753	C	T	Uncertain_significance	criteria_provided,_multiple_submitters,_no_conflicts	NC_000007.14:g.150951450C>T	KCNH2	Q12809-2	308	PF00520	218	13	14	4073679,2757952,2760205,2910146,189976,1354881,206793,1999484,571408,67887,633633,431095,369770	180505,3337562,2579298,1098715,3767314,624124,1700074,418709,3372095,2102410,812345,3068740,3068743,430386	1	0	https://www.metadome.app/metadome/position/GRCh38.p14/chr7/150951449/
chr7	150951458	67343	C	T	Uncertain_significance	criteria_provided,_single_submitter	NC_000007.14:g.150951458C>T	KCNH2	Q12809	645	PF00520	215	2	1	852952,189999	3897806	2	3	https://www.metadome.app/metadome/position/GRCh38.p14/chr7/150951458/
chr7	150951458	67343	C	T	Uncertain_significance	criteria_provided,_single_submitter	NC_000007.14:g.150951458C>T	KCNH2	Q12809-2	305	PF00520	215	2	1	852952,189999	3897806	2	3	https://www.metadome.app/metadome/position/GRCh38.p14/chr7/150951458/
chr7	150951460	67342	T	A	Uncertain_significance	criteria_provided,_single_submitter	NC_000007.14:g.150951460T>A	KCNH2	Q12809	645	PF00520	215	2	1	852952,189999	3897806	2	3	https://www.metadome.app/metadome/position/GRCh38.p14/chr7/150951458/
chr7	150951460	67342	T	A	Uncertain_significance	criteria_provided,_single_submitter	NC_000007.14:g.150951460T>A	KCNH2	Q12809-2	305	PF00520	215	2	1	852952,189999	3897806	2	3	https://www.metadome.app/metadome/position/GRCh38.p14/chr7/150951458/
chr7	150951463	1009718	C	T	Uncertain_significance	criteria_provided,_multiple_submitters,_no_conflicts	NC_000007.14:g.150951463C>T	KCNH2	Q12809	644	PF00520	214	3	3	2734296,1444861,2664954	1065176,848499,984381	3	0	https://www.metadome.app/metadome/position/GRCh38.p14/chr7/150951461/
chr7	150951463	1009718	C	T	Uncertain_significance	criteria_provided,_multiple_submitters,_no_conflicts	NC_000007.14:g.150951463C>T	KCNH2	Q12809-2	304	PF00520	214	3	3	2734296,1444861,2664954	1065176,848499,984381	3	0	https://www.metadome.app/metadome/position/GRCh38.p14/chr7/150951461/
chr7	150951463	67340	C	A	Uncertain_significance	criteria_provided,_single_submitter	NC_000007.14:g.150951463C>A	KCNH2	Q12809	644	PF00520	214	3	3	2734296,1444861,2664954	1065176,848499,984381	3	0	https://www.metadome.app/metadome/position/GRCh38.p14/chr7/150951461/
chr7	150951463	67340	C	A	Uncertain_significance	criteria_provided,_single_submitter	NC_000007.14:g.150951463C>A	KCNH2	Q12809-2	304	PF00520	214	3	3	2734296,1444861,2664954	1065176,848499,984381	3	0	https://www.metadome.app/metadome/position/GRCh38.p14/chr7/150951461/
chr7	150951467	973054	G	C	Uncertain_significance	criteria_provided,_single_submitter	NC_000007.14:g.150951467G>C	KCNH2	Q12809	642	PF00520	212	6	10	1342671,419634,1806814,1453583,2025866,375399	65997,843552,984817,521745,3634002,4071998,2584433,1678046,545438,4082456	4	0	https://www.metadome.app/metadome/position/GRCh38.p14/chr7/150951467/
chr7	150951467	973054	G	C	Uncertain_significance	criteria_provided,_single_submitter	NC_000007.14:g.150951467G>C	KCNH2	Q12809-2	302	PF00520	212	6	10	1342671,419634,1806814,1453583,2025866,375399	65997,843552,984817,521745,3634002,4071998,2584433,1678046,545438,4082456	4	0	https://www.metadome.app/metadome/position/GRCh38.p14/chr7/150951467/
chr7	150951471	2743152	G	C	Uncertain_significance	criteria_provided,_single_submitter	NC_000007.14:g.150951471G>C	KCNH2	Q12809	641	PF00520	211	3	5	1164028,205886,3254540	2430160,2763837,21805,1002473,3637736	6	2	https://www.metadome.app/metadome/position/GRCh38.p14/chr7/150951470/
chr7	150951471	2743152	G	C	Uncertain_significance	criteria_provided,_single_submitter	NC_000007.14:g.150951471G>C	KCNH2	Q12809-2	301	PF00520	211	3	5	1164028,205886,3254540	2430160,2763837,21805,1002473,3637736	6	2	https://www.metadome.app/metadome/position/GRCh38.p14/chr7/150951470/
chr7	150951474	1045742	A	C	Uncertain_significance	criteria_provided,_single_submitter	NC_000007.14:g.150951474A>C	KCNH2	Q12809	640	PF00520	210	4	2	684702,940673,3338838,1164059	941488,2500324	1	2	https://www.metadome.app/metadome/position/GRCh38.p14/chr7/150951473/
chr7	150951474	1045742	A	C	Uncertain_significance	criteria_provided,_single_submitter	NC_000007.14:g.150951474A>C	KCNH2	Q12809-2	300	PF00520	210	4	2	684702,940673,3338838,1164059	941488,2500324	1	2	https://www.metadome.app/metadome/position/GRCh38.p14/chr7/150951473/
chr7	150951474	2118434	A	G	Uncertain_significance	criteria_provided,_single_submitter	NC_000007.14:g.150951474A>G	KCNH2	Q12809	640	PF00520	210	4	2	684702,940673,3338838,1164059	941488,2500324	1	2	https://www.metadome.app/metadome/position/GRCh38.p14/chr7/150951473/
chr7	150951474	2118434	A	G	Uncertain_significance	criteria_provided,_single_submitter	NC_000007.14:g.150951474A>G	KCNH2	Q12809-2	300	PF00520	210	4	2	684702,940673,3338838,1164059	941488,2500324	1	2	https://www.metadome.app/metadome/position/GRCh38.p14/chr7/150951473/
chr7	150951475	67334	A	C	Uncertain_significance	criteria_provided,_single_submitter	NC_000007.14:g.150951475A>C	KCNH2	Q12809	640	PF00520	210	4	2	684702,940673,3338838,1164059	941488,2500324	1	2	https://www.metadome.app/metadome/position/GRCh38.p14/chr7/150951473/
chr7	150951475	67334	A	C	Uncertain_significance	criteria_provided,_single_submitter	NC_000007.14:g.150951475A>C	KCNH2	Q12809-2	300	PF00520	210	4	2	684702,940673,3338838,1164059	941488,2500324	1	2	https://www.metadome.app/metadome/position/GRCh38.p14/chr7/150951473/
chr7	150951477	2768610	A	T	Uncertain_significance	criteria_provided,_single_submitter	NC_000007.14:g.150951477A>T	KCNH2	Q12809	639	PF00520	209	5	7	187775,1705492,963219,589810,2846673	1319790,8498,452613,801813,67884,405208,2822011	2	0	https://www.metadome.app/metadome/position/GRCh38.p14/chr7/150951476/
chr7	150951477	2768610	A	T	Uncertain_significance	criteria_provided,_single_submitter	NC_000007.14:g.150951477A>T	KCNH2	Q12809-2	299	PF00520	209	5	7	187775,1705492,963219,589810,2846673	1319790,8498,452613,801813,67884,405208,2822011	2	0	https://www.metadome.app/metadome/position/GRCh38.p14/chr7/150951476/
chr7	150951478	1782570	T	C	Uncertain_significance	criteria_provided,_single_submitter	NC_000007.14:g.150951478T>C	KCNH2	Q12809	639	PF00520	209	5	7	187775,1705492,963219,589810,2846673	1319790,8498,452613,801813,67884,405208,2822011	2	0	https://www.metadome.app/metadome/position/GRCh38.p14/chr7/150951476/
chr7	150951478	1782570	T	C	Uncertain_significance	criteria_provided,_single_submitter	NC_000007.14:g.150951478T>C	KCNH2	Q12809-2	299	PF00520	209	5	7	187775,1705492,963219,589810,2846673	1319790,8498,452613,801813,67884,405208,2822011	2	0	https://www.metadome.app/metadome/position/GRCh38.p14/chr7/150951476/
chr7	150951478	2748408	T	A	Uncertain_significance	criteria_provided,_single_submitter	NC_000007.14:g.150951478T>A	KCNH2	Q12809	639	PF00520	209	5	7	187775,1705492,963219,589810,2846673	1319790,8498,452613,801813,67884,405208,2822011	2	0	https://www.metadome.app/metadome/position/GRCh38.p14/chr7/150951476/
chr7	150951478	2748408	T	A	Uncertain_significance	criteria_provided,_single_submitter	NC_000007.14:g.150951478T>A	KCNH2	Q12809-2	299	PF00520	209	5	7	187775,1705492,963219,589810,2846673	1319790,8498,452613,801813,67884,405208,2822011	2	0	https://www.metadome.app/metadome/position/GRCh38.p14/chr7/150951476/
chr7	150951481	67332	T	C	Uncertain_significance	criteria_provided,_single_submitter	NC_000007.14:g.150951481T>C	KCNH2	Q12809	638	PF00520	201	1	3	1334436	1986502,3337551,375517	3	1	https://www.metadome.app/metadome/position/GRCh38.p14/chr7/150951479/
chr7	150951481	67332	T	C	Uncertain_significance	criteria_provided,_single_submitter	NC_000007.14:g.150951481T>C	KCNH2	Q12809-2	298	PF00520	201	1	3	1334436	1986502,3337551,375517	3	1	https://www.metadome.app/metadome/position/GRCh38.p14/chr7/150951479/
chr7	150951483	3654834	T	A	Uncertain_significance	criteria_provided,_single_submitter	NC_000007.14:g.150951483T>A	KCNH2	Q12809	637	PF00520	200	8	6	6249,929415,1452081,53152,660595,523563,39762,369768	2135429,666148,1474078,2441718,1449449,3062009	3	1	https://www.metadome.app/metadome/position/GRCh38.p14/chr7/150951482/
chr7	150951483	3654834	T	A	Uncertain_significance	criteria_provided,_single_submitter	NC_000007.14:g.150951483T>A	KCNH2	Q12809-2	297	PF00520	200	8	6	6249,929415,1452081,53152,660595,523563,39762,369768	2135429,666148,1474078,2441718,1449449,3062009	3	1	https://www.metadome.app/metadome/position/GRCh38.p14/chr7/150951482/
chr7	150951486	1303526	G	A	Uncertain_significance	criteria_provided,_single_submitter	NC_000007.14:g.150951486G>A	KCNH2	Q12809	636	PF00520	199	5	5	2947455,2772236,530476,68505,68504	3753655,3340738,1739737,2848903,3359079	3	0	https://www.metadome.app/metadome/position/GRCh38.p14/chr7/150951485/
chr7	150951486	1303526	G	A	Uncertain_significance	criteria_provided,_single_submitter	NC_000007.14:g.150951486G>A	KCNH2	Q12809-2	296	PF00520	199	5	5	2947455,2772236,530476,68505,68504	3753655,3340738,1739737,2848903,3359079	3	0	https://www.metadome.app/metadome/position/GRCh38.p14/chr7/150951485/
chr7	150951489	200393	T	C	Uncertain_significance	criteria_provided,_multiple_submitters,_no_conflicts	NC_000007.14:g.150951489T>C	KCNH2	Q12809	635	PF00520	198	2	3	189858,813803	65926,1709500,1334594	1	1	https://www.metadome.app/metadome/position/GRCh38.p14/chr7/150951488/
chr7	150951489	200393	T	C	Uncertain_significance	criteria_provided,_multiple_submitters,_no_conflicts	NC_000007.14:g.150951489T>C	KCNH2	Q12809-2	295	PF00520	198	2	3	189858,813803	65926,1709500,1334594	1	1	https://www.metadome.app/metadome/position/GRCh38.p14/chr7/150951488/
chr7	150951489	2123781	T	G	Uncertain_significance	criteria_provided,_single_submitter	NC_000007.14:g.150951489T>G	KCNH2	Q12809	635	PF00520	198	2	3	189858,813803	65926,1709500,1334594	1	1	https://www.metadome.app/metadome/position/GRCh38.p14/chr7/150951488/
chr7	150951489	2123781	T	G	Uncertain_significance	criteria_provided,_single_submitter	NC_000007.14:g.150951489T>G	KCNH2	Q12809-2	295	PF00520	198	2	3	189858,813803	65926,1709500,1334594	1	1	https://www.metadome.app/metadome/position/GRCh38.p14/chr7/150951488/
chr7	150951492	67325	G	A	Uncertain_significance	criteria_provided,_single_submitter	NC_000007.14:g.150951492G>A	KCNH2	Q12809	634	PF00520	197	6	5	1204133,189867,2418886,626319,53151,4083395	1174109,193734,68543,2582302,960695	1	0	https://www.metadome.app/metadome/position/GRCh38.p14/chr7/150951491/
chr7	150951492	67325	G	A	Uncertain_significance	criteria_provided,_single_submitter	NC_000007.14:g.150951492G>A	KCNH2	Q12809-2	294	PF00520	197	6	5	1204133,189867,2418886,626319,53151,4083395	1174109,193734,68543,2582302,960695	1	0	https://www.metadome.app/metadome/position/GRCh38.p14/chr7/150951491/
chr7	150951493	1805603	T	G	Uncertain_significance	criteria_provided,_single_submitter	NC_000007.14:g.150951493T>G	KCNH2	Q12809	634	PF00520	197	6	5	1204133,189867,2418886,626319,53151,4083395	1174109,193734,68543,2582302,960695	1	0	https://www.metadome.app/metadome/position/GRCh38.p14/chr7/150951491/
chr7	150951493	1805603	T	G	Uncertain_significance	criteria_provided,_single_submitter	NC_000007.14:g.150951493T>G	KCNH2	Q12809-2	294	PF00520	197	6	5	1204133,189867,2418886,626319,53151,4083395	1174109,193734,68543,2582302,960695	1	0	https://www.metadome.app/metadome/position/GRCh38.p14/chr7/150951491/
chr7	150951495	1359868	T	G	Uncertain_significance	criteria_provided,_single_submitter	NC_000007.14:g.150951495T>G	KCNH2	Q12809	633	PF00520	196	5	1	812281,1064464,1455797,1697316,813034	812280	1	1	https://www.metadome.app/metadome/position/GRCh38.p14/chr7/150951494/
chr7	150951495	1359868	T	G	Uncertain_significance	criteria_provided,_single_submitter	NC_000007.14:g.150951495T>G	KCNH2	Q12809-2	293	PF00520	196	5	1	812281,1064464,1455797,1697316,813034	812280	1	1	https://www.metadome.app/metadome/position/GRCh38.p14/chr7/150951494/
chr7	150951496	1001814	T	G	Uncertain_significance	criteria_provided,_single_submitter	NC_000007.14:g.150951496T>G	KCNH2	Q12809	633	PF00520	196	5	1	812281,1064464,1455797,1697316,813034	812280	1	1	https://www.metadome.app/metadome/position/GRCh38.p14/chr7/150951494/
chr7	150951496	1001814	T	G	Uncertain_significance	criteria_provided,_single_submitter	NC_000007.14:g.150951496T>G	KCNH2	Q12809-2	293	PF00520	196	5	1	812281,1064464,1455797,1697316,813034	812280	1	1	https://www.metadome.app/metadome/position/GRCh38.p14/chr7/150951494/
chr7	150951501	456898	G	A	Uncertain_significance	criteria_provided,_multiple_submitters,_no_conflicts	NC_000007.14:g.150951501G>A	KCNH2	Q12809	631	PF00520	194	5	4	1393964,68586,7381,219234,1709240	3382003,1701073,461257,1003488	3	0	https://www.metadome.app/metadome/position/GRCh38.p14/chr7/150951500/
chr7	150951501	456898	G	A	Uncertain_significance	criteria_provided,_multiple_submitters,_no_conflicts	NC_000007.14:g.150951501G>A	KCNH2	Q12809-2	291	PF00520	194	5	4	1393964,68586,7381,219234,1709240	3382003,1701073,461257,1003488	3	0	https://www.metadome.app/metadome/position/GRCh38.p14/chr7/150951500/
chr7	150951507	67316	T	A	Uncertain_significance	criteria_provided,_single_submitter	NC_000007.14:g.150951507T>A	KCNH2	Q12809	629	PF00520	192	10	11	1457744,2113228,1071810,238601,68606,3634057,451018,53145,2573143,812789	1196855,420820,846117,530535,2020613,662140,3338339,943655,633631,1056776,4041763	1	4	https://www.metadome.app/metadome/position/GRCh38.p14/chr7/150951506/
chr7	150951507	67316	T	A	Uncertain_significance	criteria_provided,_single_submitter	NC_000007.14:g.150951507T>A	KCNH2	Q12809-2	289	PF00520	192	10	11	1457744,2113228,1071810,238601,68606,3634057,451018,53145,2573143,812789	1196855,420820,846117,530535,2020613,662140,3338339,943655,633631,1056776,4041763	1	4	https://www.metadome.app/metadome/position/GRCh38.p14/chr7/150951506/
chr7	150951516	67305	C	T	Uncertain_significance	criteria_provided,_single_submitter	NC_000007.14:g.150951516C>T	KCNH2	Q12809	626	PF00520	189	12	8	6241,6244,5176,65947,1342673,68630,206814,1061224,1031489,156535,3123,1805714	404118,2664731,582126,3753674,461280,995420,3375730,2444145	2	0	https://www.metadome.app/metadome/position/GRCh38.p14/chr7/150951515/
chr7	150951516	67305	C	T	Uncertain_significance	criteria_provided,_single_submitter	NC_000007.14:g.150951516C>T	KCNH2	Q12809-2	286	PF00520	189	12	8	6241,6244,5176,65947,1342673,68630,206814,1061224,1031489,156535,3123,1805714	404118,2664731,582126,3753674,461280,995420,3375730,2444145	2	0	https://www.metadome.app/metadome/position/GRCh38.p14/chr7/150951515/
chr7	150951516	67307	C	A	Uncertain_significance	criteria_provided,_single_submitter	NC_000007.14:g.150951516C>A	KCNH2	Q12809	626	PF00520	189	12	8	6241,6244,5176,65947,1342673,68630,206814,1061224,1031489,156535,3123,1805714	404118,2664731,582126,3753674,461280,995420,3375730,2444145	2	0	https://www.metadome.app/metadome/position/GRCh38.p14/chr7/150951515/
chr7	150951516	67307	C	A	Uncertain_significance	criteria_provided,_single_submitter	NC_000007.14:g.150951516C>A	KCNH2	Q12809-2	286	PF00520	189	12	8	6241,6244,5176,65947,1342673,68630,206814,1061224,1031489,156535,3123,1805714	404118,2664731,582126,3753674,461280,995420,3375730,2444145	2	0	https://www.metadome.app/metadome/position/GRCh38.p14/chr7/150951515/
chr7	150951522	1369798	C	T	Uncertain_significance	criteria_provided,_multiple_submitters,_no_conflicts	NC_000007.14:g.150951522C>T	KCNH2	Q12809	624	PF00520	187	18	13	2856264,559647,2501348,3342853,1693475,662610,207050,461279,68524,3571535,3068116,235923,633628,974783,2573141,2074244,2500737,643905	844258,2664665,1183709,2636206,2943250,1514630,3571540,1066562,1300705,522585,216948,665007,495250	1	1	https://www.metadome.app/metadome/position/GRCh38.p14/chr7/150951521/
chr7	150951522	1369798	C	T	Uncertain_significance	criteria_provided,_multiple_submitters,_no_conflicts	NC_000007.14:g.150951522C>T	KCNH2	Q12809-2	284	PF00520	187	18	13	2856264,559647,2501348,3342853,1693475,662610,207050,461279,68524,3571535,3068116,235923,633628,974783,2573141,2074244,2500737,643905	844258,2664665,1183709,2636206,2943250,1514630,3571540,1066562,1300705,522585,216948,665007,495250	1	1	https://www.metadome.app/metadome/position/GRCh38.p14/chr7/150951521/
chr7	150951523	3663276	T	C	Uncertain_significance	criteria_provided,_single_submitter	NC_000007.14:g.150951523T>C	KCNH2	Q12809	624	PF00520	187	18	13	2856264,559647,2501348,3342853,1693475,662610,207050,461279,68524,3571535,3068116,235923,633628,974783,2573141,2074244,2500737,643905	844258,2664665,1183709,2636206,2943250,1514630,3571540,1066562,1300705,522585,216948,665007,495250	1	1	https://www.metadome.app/metadome/position/GRCh38.p14/chr7/150951521/
chr7	150951523	3663276	T	C	Uncertain_significance	criteria_provided,_single_submitter	NC_000007.14:g.150951523T>C	KCNH2	Q12809-2	284	PF00520	187	18	13	2856264,559647,2501348,3342853,1693475,662610,207050,461279,68524,3571535,3068116,235923,633628,974783,2573141,2074244,2500737,643905	844258,2664665,1183709,2636206,2943250,1514630,3571540,1066562,1300705,522585,216948,665007,495250	1	1	https://www.metadome.app/metadome/position/GRCh38.p14/chr7/150951521/
chr7	150951523	644725	T	A	Uncertain_significance	criteria_provided,_single_submitter	NC_000007.14:g.150951523T>A	KCNH2	Q12809	624	PF00520	187	18	13	2856264,559647,2501348,3342853,1693475,662610,207050,461279,68524,3571535,3068116,235923,633628,974783,2573141,2074244,2500737,643905	844258,2664665,1183709,2636206,2943250,1514630,3571540,1066562,1300705,522585,216948,665007,495250	1	1	https://www.metadome.app/metadome/position/GRCh38.p14/chr7/150951521/
chr7	150951523	644725	T	A	Uncertain_significance	criteria_provided,_single_submitter	NC_000007.14:g.150951523T>A	KCNH2	Q12809-2	284	PF00520	187	18	13	2856264,559647,2501348,3342853,1693475,662610,207050,461279,68524,3571535,3068116,235923,633628,974783,2573141,2074244,2500737,643905	844258,2664665,1183709,2636206,2943250,1514630,3571540,1066562,1300705,522585,216948,665007,495250	1	1	https://www.metadome.app/metadome/position/GRCh38.p14/chr7/150951521/
chr7	150951529	67301	G	A	Uncertain_significance	criteria_provided,_single_submitter	NC_000007.14:g.150951529G>A	KCNH2	Q12809	622	PF00520	185	12	13	6246,1043511,956913,3773704,65987,2944817,206859,1403815,206822,189888,3897492,957470	207105,461331,2743423,1027464,2738605,1708031,2532195,813788,3385393,1185956,2684246,53133,1177922	0	1	https://www.metadome.app/metadome/position/GRCh38.p14/chr7/150951527/
chr7	150951529	67301	G	A	Uncertain_significance	criteria_provided,_single_submitter	NC_000007.14:g.150951529G>A	KCNH2	Q12809-2	282	PF00520	185	12	13	6246,1043511,956913,3773704,65987,2944817,206859,1403815,206822,189888,3897492,957470	207105,461331,2743423,1027464,2738605,1708031,2532195,813788,3385393,1185956,2684246,53133,1177922	0	1	https://www.metadome.app/metadome/position/GRCh38.p14/chr7/150951527/
chr7	150951534	1017668	C	T	Uncertain_significance	criteria_provided,_multiple_submitters,_no_conflicts	NC_000007.14:g.150951534C>T	KCNH2	Q12809	620	PF00520	183	10	8	2500186,207080,843435,189882,68604,2577833,1527869,9390,2007789,422481	1319789,2922025,372903,3255525,3634038,2749176,2582527,205883	1	0	https://www.metadome.app/metadome/position/GRCh38.p14/chr7/150951533/
chr7	150951534	1017668	C	T	Uncertain_significance	criteria_provided,_multiple_submitters,_no_conflicts	NC_000007.14:g.150951534C>T	KCNH2	Q12809-2	280	PF00520	183	10	8	2500186,207080,843435,189882,68604,2577833,1527869,9390,2007789,422481	1319789,2922025,372903,3255525,3634038,2749176,2582527,205883	1	0	https://www.metadome.app/metadome/position/GRCh38.p14/chr7/150951533/
chr7	150951541	2696105	T	C	Uncertain_significance	criteria_provided,_single_submitter	NC_000007.14:g.150951541T>C	KCNH2	Q12809	618	PF00520	181	6	10	2043430,68602,3634039,7392,3115,67123	1426285,2430516,375369,1064463,65952,801782,1067197,565381,3337205,425271	0	1	https://www.metadome.app/metadome/position/GRCh38.p14/chr7/150951539/
chr7	150951541	2696105	T	C	Uncertain_significance	criteria_provided,_single_submitter	NC_000007.14:g.150951541T>C	KCNH2	Q12809-2	278	PF00520	181	6	10	2043430,68602,3634039,7392,3115,67123	1426285,2430516,375369,1064463,65952,801782,1067197,565381,3337205,425271	0	1	https://www.metadome.app/metadome/position/GRCh38.p14/chr7/150951539/
chr7	150951544	207940	A	G	Uncertain_significance	criteria_provided,_single_submitter	NC_000007.14:g.150951544A>G	KCNH2	Q12809	617	PF00520	180	6	9	6242,1705745,280560,21415,2719407,3720873	1699203,2632379,2577506,952448,2811808,201528,3242591,2837284,851253	3	1	https://www.metadome.app/metadome/position/GRCh38.p14/chr7/150951542/
chr7	150951544	207940	A	G	Uncertain_significance	criteria_provided,_single_submitter	NC_000007.14:g.150951544A>G	KCNH2	Q12809-2	277	PF00520	180	6	9	6242,1705745,280560,21415,2719407,3720873	1699203,2632379,2577506,952448,2811808,201528,3242591,2837284,851253	3	1	https://www.metadome.app/metadome/position/GRCh38.p14/chr7/150951542/
chr7	150951553	1479255	C	A	Uncertain_significance	criteria_provided,_single_submitter	NC_000007.14:g.150951553C>A	KCNH2	Q12809	614	PF00520	177	3	7	1064462,1390580,9395	426287,3380952,422403,2203180,206759,873405,985970	2	1	https://www.metadome.app/metadome/position/GRCh38.p14/chr7/150951551/
chr7	150951553	1479255	C	A	Uncertain_significance	criteria_provided,_single_submitter	NC_000007.14:g.150951553C>A	KCNH2	Q12809-2	274	PF00520	177	3	7	1064462,1390580,9395	426287,3380952,422403,2203180,206759,873405,985970	2	1	https://www.metadome.app/metadome/position/GRCh38.p14/chr7/150951551/
chr7	150951553	2084567	C	T	Uncertain_significance	criteria_provided,_single_submitter	NC_000007.14:g.150951553C>T	KCNH2	Q12809	614	PF00520	177	3	7	1064462,1390580,9395	426287,3380952,422403,2203180,206759,873405,985970	2	1	https://www.metadome.app/metadome/position/GRCh38.p14/chr7/150951551/
chr7	150951553	2084567	C	T	Uncertain_significance	criteria_provided,_single_submitter	NC_000007.14:g.150951553C>T	KCNH2	Q12809-2	274	PF00520	177	3	7	1064462,1390580,9395	426287,3380952,422403,2203180,206759,873405,985970	2	1	https://www.metadome.app/metadome/position/GRCh38.p14/chr7/150951551/
chr7	150951559	67291	C	A	Uncertain_significance	criteria_provided,_single_submitter	NC_000007.14:g.150951559C>A	KCNH2	Q12809	612	PF00520	175	0	4		430451,2502049,1444800,2833642	2	0	https://www.metadome.app/metadome/position/GRCh38.p14/chr7/150951557/
chr7	150951559	67291	C	A	Uncertain_significance	criteria_provided,_single_submitter	NC_000007.14:g.150951559C>A	KCNH2	Q12809-2	272	PF00520	175	0	4		430451,2502049,1444800,2833642	2	0	https://www.metadome.app/metadome/position/GRCh38.p14/chr7/150951557/
chr7	150951561	1019935	T	C	Uncertain_significance	criteria_provided,_single_submitter	NC_000007.14:g.150951561T>C	KCNH2	Q12809	611	PF00520	174	2	6	208367,3759060	650423,955916,988789,4041484,2500322,205880	0	2	https://www.metadome.app/metadome/position/GRCh38.p14/chr7/150951560/
chr7	150951561	1019935	T	C	Uncertain_significance	criteria_provided,_single_submitter	NC_000007.14:g.150951561T>C	KCNH2	Q12809-2	271	PF00520	174	2	6	208367,3759060	650423,955916,988789,4041484,2500322,205880	0	2	https://www.metadome.app/metadome/position/GRCh38.p14/chr7/150951560/
chr7	150951562	1780970	A	T	Uncertain_significance	criteria_provided,_single_submitter	NC_000007.14:g.150951562A>T	KCNH2	Q12809	611	PF00520	174	2	6	208367,3759060	650423,955916,988789,4041484,2500322,205880	0	2	https://www.metadome.app/metadome/position/GRCh38.p14/chr7/150951560/
chr7	150951562	1780970	A	T	Uncertain_significance	criteria_provided,_single_submitter	NC_000007.14:g.150951562A>T	KCNH2	Q12809-2	271	PF00520	174	2	6	208367,3759060	650423,955916,988789,4041484,2500322,205880	0	2	https://www.metadome.app/metadome/position/GRCh38.p14/chr7/150951560/
chr7	150951564	2865252	T	C	Uncertain_significance	criteria_provided,_single_submitter	NC_000007.14:g.150951564T>C	KCNH2	Q12809	610	PF00520	173	5	6	12894,2834229,2134121,206790,571819	644805,3634015,3255527,1700647,438123,975414	4	1	https://www.metadome.app/metadome/position/GRCh38.p14/chr7/150951563/
chr7	150951564	2865252	T	C	Uncertain_significance	criteria_provided,_single_submitter	NC_000007.14:g.150951564T>C	KCNH2	Q12809-2	270	PF00520	173	5	6	12894,2834229,2134121,206790,571819	644805,3634015,3255527,1700647,438123,975414	4	1	https://www.metadome.app/metadome/position/GRCh38.p14/chr7/150951563/
chr7	150951566	3640614	G	T	Uncertain_significance	criteria_provided,_single_submitter	NC_000007.14:g.150951566G>T	KCNH2	Q12809	609	PF00520	172	4	3	2584733,2062795,1455814,66062	1678774,3382570,637989	2	1	https://www.metadome.app/metadome/position/GRCh38.p14/chr7/150951566/
chr7	150951566	3640614	G	T	Uncertain_significance	criteria_provided,_single_submitter	NC_000007.14:g.150951566G>T	KCNH2	Q12809-2	269	PF00520	172	4	3	2584733,2062795,1455814,66062	1678774,3382570,637989	2	1	https://www.metadome.app/metadome/position/GRCh38.p14/chr7/150951566/
chr7	150951567	456895	T	G	Uncertain_significance	criteria_provided,_single_submitter	NC_000007.14:g.150951567T>G	KCNH2	Q12809	609	PF00520	172	4	3	2584733,2062795,1455814,66062	1678774,3382570,637989	2	1	https://www.metadome.app/metadome/position/GRCh38.p14/chr7/150951566/
chr7	150951567	456895	T	G	Uncertain_significance	criteria_provided,_single_submitter	NC_000007.14:g.150951567T>G	KCNH2	Q12809-2	269	PF00520	172	4	3	2584733,2062795,1455814,66062	1678774,3382570,637989	2	1	https://www.metadome.app/metadome/position/GRCh38.p14/chr7/150951566/
chr7	150951570	1503760	T	C	Uncertain_significance	criteria_provided,_multiple_submitters,_no_conflicts	NC_000007.14:g.150951570T>C	KCNH2	Q12809	608	PF00520	170	3	2	591002,133081,2133727	422369,372950	0	0	https://www.metadome.app/metadome/position/GRCh38.p14/chr7/150951569/
chr7	150951570	1503760	T	C	Uncertain_significance	criteria_provided,_multiple_submitters,_no_conflicts	NC_000007.14:g.150951570T>C	KCNH2	Q12809-2	268	PF00520	170	3	2	591002,133081,2133727	422369,372950	0	0	https://www.metadome.app/metadome/position/GRCh38.p14/chr7/150951569/
chr7	150951574	2727762	T	G	Uncertain_significance	criteria_provided,_single_submitter	NC_000007.14:g.150951574T>G	KCNH2	Q12809	607	PF00520	169	1	5	219240	392633,1066993,1675809,1695018,373573	0	0	https://www.metadome.app/metadome/position/GRCh38.p14/chr7/150951572/
chr7	150951574	2727762	T	G	Uncertain_significance	criteria_provided,_single_submitter	NC_000007.14:g.150951574T>G	KCNH2	Q12809-2	267	PF00520	169	1	5	219240	392633,1066993,1675809,1695018,373573	0	0	https://www.metadome.app/metadome/position/GRCh38.p14/chr7/150951572/
chr7	150951574	3065327	T	C	Uncertain_significance	criteria_provided,_single_submitter	NC_000007.14:g.150951574T>C	KCNH2	Q12809	607	PF00520	169	1	5	219240	392633,1066993,1675809,1695018,373573	0	0	https://www.metadome.app/metadome/position/GRCh38.p14/chr7/150951572/
chr7	150951574	3065327	T	C	Uncertain_significance	criteria_provided,_single_submitter	NC_000007.14:g.150951574T>C	KCNH2	Q12809-2	267	PF00520	169	1	5	219240	392633,1066993,1675809,1695018,373573	0	0	https://www.metadome.app/metadome/position/GRCh38.p14/chr7/150951572/
chr7	150951574	418245	T	A	Uncertain_significance	criteria_provided,_single_submitter	NC_000007.14:g.150951574T>A	KCNH2	Q12809	607	PF00520	169	1	5	219240	392633,1066993,1675809,1695018,373573	0	0	https://www.metadome.app/metadome/position/GRCh38.p14/chr7/150951572/
chr7	150951574	418245	T	A	Uncertain_significance	criteria_provided,_single_submitter	NC_000007.14:g.150951574T>A	KCNH2	Q12809-2	267	PF00520	169	1	5	219240	392633,1066993,1675809,1695018,373573	0	0	https://www.metadome.app/metadome/position/GRCh38.p14/chr7/150951572/
chr7	150951576	3720790	G	A	Uncertain_significance	criteria_provided,_single_submitter	NC_000007.14:g.150951576G>A	KCNH2	Q12809	606	PF00520	168	3	5	189961,189869,566350	850126,1066442,201527,988749,4071957	3	0	https://www.metadome.app/metadome/position/GRCh38.p14/chr7/150951575/
chr7	150951576	3720790	G	A	Uncertain_significance	criteria_provided,_single_submitter	NC_000007.14:g.150951576G>A	KCNH2	Q12809-2	266	PF00520	168	3	5	189961,189869,566350	850126,1066442,201527,988749,4071957	3	0	https://www.metadome.app/metadome/position/GRCh38.p14/chr7/150951575/
chr7	150951579	858913	G	T	Uncertain_significance	criteria_provided,_single_submitter	NC_000007.14:g.150951579G>T	KCNH2	Q12809	605	PF00520	167	3	3	866559,189966,2829623	3720366,2838838,3775609	1	1	https://www.metadome.app/metadome/position/GRCh38.p14/chr7/150951578/
chr7	150951579	858913	G	T	Uncertain_significance	criteria_provided,_single_submitter	NC_000007.14:g.150951579G>T	KCNH2	Q12809-2	265	PF00520	167	3	3	866559,189966,2829623	3720366,2838838,3775609	1	1	https://www.metadome.app/metadome/position/GRCh38.p14/chr7/150951578/
chr7	150951585	3337200	C	G	Uncertain_significance	criteria_provided,_single_submitter	NC_000007.14:g.150951585C>G	KCNH2	Q12809	603	PF00520	165	2	4	206757,211216	801814,3895404,432713,3069190	1	0	https://www.metadome.app/metadome/position/GRCh38.p14/chr7/150951584/
chr7	150951585	3337200	C	G	Uncertain_significance	criteria_provided,_single_submitter	NC_000007.14:g.150951585C>G	KCNH2	Q12809-2	263	PF00520	165	2	4	206757,211216	801814,3895404,432713,3069190	1	0	https://www.metadome.app/metadome/position/GRCh38.p14/chr7/150951584/
chr7	150951585	456894	C	T	Uncertain_significance	criteria_provided,_single_submitter	NC_000007.14:g.150951585C>T	KCNH2	Q12809	603	PF00520	165	2	4	206757,211216	801814,3895404,432713,3069190	1	0	https://www.metadome.app/metadome/position/GRCh38.p14/chr7/150951584/
chr7	150951585	456894	C	T	Uncertain_significance	criteria_provided,_single_submitter	NC_000007.14:g.150951585C>T	KCNH2	Q12809-2	263	PF00520	165	2	4	206757,211216	801814,3895404,432713,3069190	1	0	https://www.metadome.app/metadome/position/GRCh38.p14/chr7/150951584/
chr7	150951586	4090327	C	G	Uncertain_significance	criteria_provided,_single_submitter	NC_000007.14:g.150951586C>G	KCNH2	Q12809	603	PF00520	165	2	4	206757,211216	801814,3895404,432713,3069190	1	0	https://www.metadome.app/metadome/position/GRCh38.p14/chr7/150951584/
chr7	150951586	4090327	C	G	Uncertain_significance	criteria_provided,_single_submitter	NC_000007.14:g.150951586C>G	KCNH2	Q12809-2	263	PF00520	165	2	4	206757,211216	801814,3895404,432713,3069190	1	0	https://www.metadome.app/metadome/position/GRCh38.p14/chr7/150951584/
chr7	150951596	67278	G	T	Uncertain_significance	criteria_provided,_single_submitter	NC_000007.14:g.150951596G>T	KCNH2	Q12809	599	PF00520	161	1	1	1801479	2430272	1	0	https://www.metadome.app/metadome/position/GRCh38.p14/chr7/150951596/
chr7	150951596	67278	G	T	Uncertain_significance	criteria_provided,_single_submitter	NC_000007.14:g.150951596G>T	KCNH2	Q12809-2	259	PF00520	161	1	1	1801479	2430272	1	0	https://www.metadome.app/metadome/position/GRCh38.p14/chr7/150951596/
chr7	150951597	1172277	C	T	Uncertain_significance	criteria_provided,_single_submitter	NC_000007.14:g.150951597C>T	KCNH2	Q12809	599	PF00520	161	1	1	1801479	2430272	1	0	https://www.metadome.app/metadome/position/GRCh38.p14/chr7/150951596/
chr7	150951597	1172277	C	T	Uncertain_significance	criteria_provided,_single_submitter	NC_000007.14:g.150951597C>T	KCNH2	Q12809-2	259	PF00520	161	1	1	1801479	2430272	1	0	https://www.metadome.app/metadome/position/GRCh38.p14/chr7/150951596/
chr7	150951597	3072164	C	G	Uncertain_significance	criteria_provided,_single_submitter	NC_000007.14:g.150951597C>G	KCNH2	Q12809	599	PF00520	161	1	1	1801479	2430272	1	0	https://www.metadome.app/metadome/position/GRCh38.p14/chr7/150951596/
chr7	150951597	3072164	C	G	Uncertain_significance	criteria_provided,_single_submitter	NC_000007.14:g.150951597C>G	KCNH2	Q12809-2	259	PF00520	161	1	1	1801479	2430272	1	0	https://www.metadome.app/metadome/position/GRCh38.p14/chr7/150951596/
chr7	150951600	1510989	T	C	Uncertain_significance	criteria_provided,_single_submitter	NC_000007.14:g.150951600T>C	KCNH2	Q12809	598	PF00520	160	2	1	1047372,635191	1709977	2	0	https://www.metadome.app/metadome/position/GRCh38.p14/chr7/150951599/
chr7	150951600	1510989	T	C	Uncertain_significance	criteria_provided,_single_submitter	NC_000007.14:g.150951600T>C	KCNH2	Q12809-2	258	PF00520	160	2	1	1047372,635191	1709977	2	0	https://www.metadome.app/metadome/position/GRCh38.p14/chr7/150951599/
chr7	150951610	67272	T	C	Uncertain_significance	criteria_provided,_single_submitter	NC_000007.14:g.150951610T>C	KCNH2	Q12809	595	PF00520	157	2	5	2501683,8511	3383971,3391417,870196,1521850,2032918	2	0	https://www.metadome.app/metadome/position/GRCh38.p14/chr7/150951608/
chr7	150951610	67272	T	C	Uncertain_significance	criteria_provided,_single_submitter	NC_000007.14:g.150951610T>C	KCNH2	Q12809-2	255	PF00520	157	2	5	2501683,8511	3383971,3391417,870196,1521850,2032918	2	0	https://www.metadome.app/metadome/position/GRCh38.p14/chr7/150951608/
chr7	150951660	200378	T	G	Uncertain_significance	criteria_provided,_multiple_submitters,_no_conflicts	NC_000007.14:g.150951660T>G	KCNH2	Q12809	578	PF00520	156	1	5	66004	1695909,1700072,68442,1341372,206976	2	0	https://www.metadome.app/metadome/position/GRCh38.p14/chr7/150951659/
chr7	150951660	200378	T	G	Uncertain_significance	criteria_provided,_multiple_submitters,_no_conflicts	NC_000007.14:g.150951660T>G	KCNH2	Q12809-2	238	PF00520	156	1	5	66004	1695909,1700072,68442,1341372,206976	2	0	https://www.metadome.app/metadome/position/GRCh38.p14/chr7/150951659/
chr7	150951661	1945272	G	A	Uncertain_significance	criteria_provided,_single_submitter	NC_000007.14:g.150951661G>A	KCNH2	Q12809	578	PF00520	156	1	5	66004	1695909,1700072,68442,1341372,206976	2	0	https://www.metadome.app/metadome/position/GRCh38.p14/chr7/150951659/
chr7	150951661	1945272	G	A	Uncertain_significance	criteria_provided,_single_submitter	NC_000007.14:g.150951661G>A	KCNH2	Q12809-2	238	PF00520	156	1	5	66004	1695909,1700072,68442,1341372,206976	2	0	https://www.metadome.app/metadome/position/GRCh38.p14/chr7/150951659/
chr7	150951663	872354	G	T	Uncertain_significance	criteria_provided,_single_submitter	NC_000007.14:g.150951663G>T	KCNH2	Q12809	577	PF00520	151	2	5	2709811,1685897	3234060,808572,2633676,68649,976223	0	0	https://www.metadome.app/metadome/position/GRCh38.p14/chr7/150951662/
chr7	150951663	872354	G	T	Uncertain_significance	criteria_provided,_single_submitter	NC_000007.14:g.150951663G>T	KCNH2	Q12809-2	237	PF00520	151	2	5	2709811,1685897	3234060,808572,2633676,68649,976223	0	0	https://www.metadome.app/metadome/position/GRCh38.p14/chr7/150951662/
chr7	150951664	2689286	G	A	Uncertain_significance	criteria_provided,_single_submitter	NC_000007.14:g.150951664G>A	KCNH2	Q12809	577	PF00520	151	2	5	2709811,1685897	3234060,808572,2633676,68649,976223	0	0	https://www.metadome.app/metadome/position/GRCh38.p14/chr7/150951662/
chr7	150951664	2689286	G	A	Uncertain_significance	criteria_provided,_single_submitter	NC_000007.14:g.150951664G>A	KCNH2	Q12809-2	237	PF00520	151	2	5	2709811,1685897	3234060,808572,2633676,68649,976223	0	0	https://www.metadome.app/metadome/position/GRCh38.p14/chr7/150951662/
chr7	150951669	3862762	T	A	Uncertain_significance	criteria_provided,_single_submitter	NC_000007.14:g.150951669T>A	KCNH2	Q12809	575	PF00520	149	4	9	657169,65969,651591,189874	2627813,422394,2582967,1879426,429576,1434531,4082260,450061,2442090	3	0	https://www.metadome.app/metadome/position/GRCh38.p14/chr7/150951668/
chr7	150951669	3862762	T	A	Uncertain_significance	criteria_provided,_single_submitter	NC_000007.14:g.150951669T>A	KCNH2	Q12809-2	235	PF00520	149	4	9	657169,65969,651591,189874	2627813,422394,2582967,1879426,429576,1434531,4082260,450061,2442090	3	0	https://www.metadome.app/metadome/position/GRCh38.p14/chr7/150951668/
chr7	150951673	67252	T	C	Uncertain_significance	criteria_provided,_multiple_submitters,_no_conflicts	NC_000007.14:g.150951673T>C	KCNH2	Q12809	574	PF00520	148	2	6	1451182,840563	801605,1468610,418476,576745,201525,67112	0	0	https://www.metadome.app/metadome/position/GRCh38.p14/chr7/150951671/
chr7	150951673	67252	T	C	Uncertain_significance	criteria_provided,_multiple_submitters,_no_conflicts	NC_000007.14:g.150951673T>C	KCNH2	Q12809-2	234	PF00520	148	2	6	1451182,840563	801605,1468610,418476,576745,201525,67112	0	0	https://www.metadome.app/metadome/position/GRCh38.p14/chr7/150951671/
chr7	150951684	3651456	G	C	Uncertain_significance	criteria_provided,_single_submitter	NC_000007.14:g.150951684G>C	KCNH2	Q12809	570	PF00520	145	5	7	657717,280773,189856,1177384,475255	1679532,1522436,206998,846430,1675861,988788,372909	1	1	https://www.metadome.app/metadome/position/GRCh38.p14/chr7/150951683/
chr7	150951684	3651456	G	C	Uncertain_significance	criteria_provided,_single_submitter	NC_000007.14:g.150951684G>C	KCNH2	Q12809-2	230	PF00520	145	5	7	657717,280773,189856,1177384,475255	1679532,1522436,206998,846430,1675861,988788,372909	1	1	https://www.metadome.app/metadome/position/GRCh38.p14/chr7/150951683/
chr7	150951685	1043586	C	T	Uncertain_significance	criteria_provided,_single_submitter	NC_000007.14:g.150951685C>T	KCNH2	Q12809	570	PF00520	145	5	7	657717,280773,189856,1177384,475255	1679532,1522436,206998,846430,1675861,988788,372909	1	1	https://www.metadome.app/metadome/position/GRCh38.p14/chr7/150951683/
chr7	150951685	1043586	C	T	Uncertain_significance	criteria_provided,_single_submitter	NC_000007.14:g.150951685C>T	KCNH2	Q12809-2	230	PF00520	145	5	7	657717,280773,189856,1177384,475255	1679532,1522436,206998,846430,1675861,988788,372909	1	1	https://www.metadome.app/metadome/position/GRCh38.p14/chr7/150951683/
chr7	150951690	520444	C	G	Uncertain_significance	criteria_provided,_single_submitter	NC_000007.14:g.150951690C>G	KCNH2	Q12809	568	PF00520	143	3	5	942302,1358512,3342855	452065,1677987,1329937,982024,2813553	0	1	https://www.metadome.app/metadome/position/GRCh38.p14/chr7/150951689/
chr7	150951690	520444	C	G	Uncertain_significance	criteria_provided,_single_submitter	NC_000007.14:g.150951690C>G	KCNH2	Q12809-2	228	PF00520	143	3	5	942302,1358512,3342855	452065,1677987,1329937,982024,2813553	0	1	https://www.metadome.app/metadome/position/GRCh38.p14/chr7/150951689/
chr7	150951692	2156604	G	C	Uncertain_significance	criteria_provided,_single_submitter	NC_000007.14:g.150951692G>C	KCNH2	Q12809	567	PF00520	142	6	4	426450,378927,982411,2098181,1072577,1074752	4085204,4087686,2921995,2757951	2	0	https://www.metadome.app/metadome/position/GRCh38.p14/chr7/150951692/
chr7	150951692	2156604	G	C	Uncertain_significance	criteria_provided,_single_submitter	NC_000007.14:g.150951692G>C	KCNH2	Q12809-2	227	PF00520	142	6	4	426450,378927,982411,2098181,1072577,1074752	4085204,4087686,2921995,2757951	2	0	https://www.metadome.app/metadome/position/GRCh38.p14/chr7/150951692/
chr7	150951693	67241	A	G	Uncertain_significance	criteria_provided,_multiple_submitters,_no_conflicts	NC_000007.14:g.150951693A>G	KCNH2	Q12809	567	PF00520	142	6	4	426450,378927,982411,2098181,1072577,1074752	4085204,4087686,2921995,2757951	2	0	https://www.metadome.app/metadome/position/GRCh38.p14/chr7/150951692/
chr7	150951693	67241	A	G	Uncertain_significance	criteria_provided,_multiple_submitters,_no_conflicts	NC_000007.14:g.150951693A>G	KCNH2	Q12809-2	227	PF00520	142	6	4	426450,378927,982411,2098181,1072577,1074752	4085204,4087686,2921995,2757951	2	0	https://www.metadome.app/metadome/position/GRCh38.p14/chr7/150951692/
chr7	150951694	3069907	T	C	Uncertain_significance	criteria_provided,_single_submitter	NC_000007.14:g.150951694T>C	KCNH2	Q12809	567	PF00520	142	6	4	426450,378927,982411,2098181,1072577,1074752	4085204,4087686,2921995,2757951	2	0	https://www.metadome.app/metadome/position/GRCh38.p14/chr7/150951692/
chr7	150951694	3069907	T	C	Uncertain_significance	criteria_provided,_single_submitter	NC_000007.14:g.150951694T>C	KCNH2	Q12809-2	227	PF00520	142	6	4	426450,378927,982411,2098181,1072577,1074752	4085204,4087686,2921995,2757951	2	0	https://www.metadome.app/metadome/position/GRCh38.p14/chr7/150951692/
chr7	150951696	67238	C	G	Uncertain_significance	criteria_provided,_single_submitter	NC_000007.14:g.150951696C>G	KCNH2	Q12809	566	PF00520	141	0	5		3773727,1348783,1675802,222803,1711271	2	0	https://www.metadome.app/metadome/position/GRCh38.p14/chr7/150951695/
chr7	150951696	67238	C	G	Uncertain_significance	criteria_provided,_single_submitter	NC_000007.14:g.150951696C>G	KCNH2	Q12809-2	226	PF00520	141	0	5		3773727,1348783,1675802,222803,1711271	2	0	https://www.metadome.app/metadome/position/GRCh38.p14/chr7/150951695/
chr7	150951700	519393	C	A	Uncertain_significance	criteria_provided,_single_submitter	NC_000007.14:g.150951700C>A	KCNH2	Q12809	565	PF00520	140	4	11	2822519,2734250,1394942,21798	3340779,1325969,1699909,965443,421263,2947342,1188664,2574013,3119,405254,53110	1	3	https://www.metadome.app/metadome/position/GRCh38.p14/chr7/150951698/
chr7	150951700	519393	C	A	Uncertain_significance	criteria_provided,_single_submitter	NC_000007.14:g.150951700C>A	KCNH2	Q12809-2	225	PF00520	140	4	11	2822519,2734250,1394942,21798	3340779,1325969,1699909,965443,421263,2947342,1188664,2574013,3119,405254,53110	1	3	https://www.metadome.app/metadome/position/GRCh38.p14/chr7/150951698/
chr7	150951709	1381035	G	T	Uncertain_significance	criteria_provided,_single_submitter	NC_000007.14:g.150951709G>T	KCNH2	Q12809	562	PF00520	137	1	1	2122866	983217	1	2	https://www.metadome.app/metadome/position/GRCh38.p14/chr7/150951707/
chr7	150951709	1381035	G	T	Uncertain_significance	criteria_provided,_single_submitter	NC_000007.14:g.150951709G>T	KCNH2	Q12809-2	222	PF00520	137	1	1	2122866	983217	1	2	https://www.metadome.app/metadome/position/GRCh38.p14/chr7/150951707/
chr7	150951713	3072792	G	C	Uncertain_significance	criteria_provided,_single_submitter	NC_000007.14:g.150951713G>C	KCNH2	Q12809	560	PF00520	135	6	5	1705744,235835,2413122,380391,577950,12885	420906,802858,3897719,1697283,1334456	0	0	https://www.metadome.app/metadome/position/GRCh38.p14/chr7/150951713/
chr7	150951713	3072792	G	C	Uncertain_significance	criteria_provided,_single_submitter	NC_000007.14:g.150951713G>C	KCNH2	Q12809-2	220	PF00520	135	6	5	1705744,235835,2413122,380391,577950,12885	420906,802858,3897719,1697283,1334456	0	0	https://www.metadome.app/metadome/position/GRCh38.p14/chr7/150951713/
chr7	150951715	1055024	T	C	Uncertain_significance	criteria_provided,_single_submitter	NC_000007.14:g.150951715T>C	KCNH2	Q12809	560	PF00520	135	6	5	1705744,235835,2413122,380391,577950,12885	420906,802858,3897719,1697283,1334456	0	0	https://www.metadome.app/metadome/position/GRCh38.p14/chr7/150951713/
chr7	150951715	1055024	T	C	Uncertain_significance	criteria_provided,_single_submitter	NC_000007.14:g.150951715T>C	KCNH2	Q12809-2	220	PF00520	135	6	5	1705744,235835,2413122,380391,577950,12885	420906,802858,3897719,1697283,1334456	0	0	https://www.metadome.app/metadome/position/GRCh38.p14/chr7/150951713/
chr7	150951717	656408	A	G	Uncertain_significance	criteria_provided,_single_submitter	NC_000007.14:g.150951717A>G	KCNH2	Q12809	559	PF00520	134	4	5	189990,1367610,408928,208758	36734,2584452,2707845,2036212,205964	1	0	https://www.metadome.app/metadome/position/GRCh38.p14/chr7/150951716/
chr7	150951717	656408	A	G	Uncertain_significance	criteria_provided,_single_submitter	NC_000007.14:g.150951717A>G	KCNH2	Q12809-2	219	PF00520	134	4	5	189990,1367610,408928,208758	36734,2584452,2707845,2036212,205964	1	0	https://www.metadome.app/metadome/position/GRCh38.p14/chr7/150951716/
chr7	150951721	1677821	C	T	Uncertain_significance	criteria_provided,_single_submitter	NC_000007.14:g.150951721C>T	KCNH2	Q12809	558	PF00520	133	6	13	201357,60709,126473,2692426,29889,67739	2504611,2125455,847572,3359076,4085566,1679530,1004540,3338177,206785,530428,1511616,2498480,1320124	1	2	https://www.metadome.app/metadome/position/GRCh38.p14/chr7/150951719/
chr7	150951721	1677821	C	T	Uncertain_significance	criteria_provided,_single_submitter	NC_000007.14:g.150951721C>T	KCNH2	Q12809-2	218	PF00520	133	6	13	201357,60709,126473,2692426,29889,67739	2504611,2125455,847572,3359076,4085566,1679530,1004540,3338177,206785,530428,1511616,2498480,1320124	1	2	https://www.metadome.app/metadome/position/GRCh38.p14/chr7/150951719/
chr7	150951732	2012941	A	T	Uncertain_significance	criteria_provided,_single_submitter	NC_000007.14:g.150951732A>T	KCNH2	Q12809	554	PF00520	129	15	15	183417,3893314,871343,253288,235832,5906,3777333,872398,2775809,461256,1440271,206931,545048,13474,2664953	452778,2633506,1708474,1192830,974856,943942,917887,692001,206970,488378,2718930,3377473,572011,2575065,1690836	0	0	https://www.metadome.app/metadome/position/GRCh38.p14/chr7/150951731/
chr7	150951732	2012941	A	T	Uncertain_significance	criteria_provided,_single_submitter	NC_000007.14:g.150951732A>T	KCNH2	Q12809-2	214	PF00520	129	15	15	183417,3893314,871343,253288,235832,5906,3777333,872398,2775809,461256,1440271,206931,545048,13474,2664953	452778,2633506,1708474,1192830,974856,943942,917887,692001,206970,488378,2718930,3377473,572011,2575065,1690836	0	0	https://www.metadome.app/metadome/position/GRCh38.p14/chr7/150951731/
chr7	150951732	642793	A	G	Uncertain_significance	criteria_provided,_single_submitter	NC_000007.14:g.150951732A>G	KCNH2	Q12809	554	PF00520	129	15	15	183417,3893314,871343,253288,235832,5906,3777333,872398,2775809,461256,1440271,206931,545048,13474,2664953	452778,2633506,1708474,1192830,974856,943942,917887,692001,206970,488378,2718930,3377473,572011,2575065,1690836	0	0	https://www.metadome.app/metadome/position/GRCh38.p14/chr7/150951731/
chr7	150951732	642793	A	G	Uncertain_significance	criteria_provided,_single_submitter	NC_000007.14:g.150951732A>G	KCNH2	Q12809-2	214	PF00520	129	15	15	183417,3893314,871343,253288,235832,5906,3777333,872398,2775809,461256,1440271,206931,545048,13474,2664953	452778,2633506,1708474,1192830,974856,943942,917887,692001,206970,488378,2718930,3377473,572011,2575065,1690836	0	0	https://www.metadome.app/metadome/position/GRCh38.p14/chr7/150951731/
chr7	150951736	3072586	G	A	Uncertain_significance	criteria_provided,_single_submitter	NC_000007.14:g.150951736G>A	KCNH2	Q12809	553	PF00520	128	11	11	253294,187771,13485,576206,29883,1686141,245903,2811308,53104,205876,419718	2500749,2839267,836368,1320078,2759454,2500312,974878,429607,521643,53103,67106	1	0	https://www.metadome.app/metadome/position/GRCh38.p14/chr7/150951734/
chr7	150951736	3072586	G	A	Uncertain_significance	criteria_provided,_single_submitter	NC_000007.14:g.150951736G>A	KCNH2	Q12809-2	213	PF00520	128	11	11	253294,187771,13485,576206,29883,1686141,245903,2811308,53104,205876,419718	2500749,2839267,836368,1320078,2759454,2500312,974878,429607,521643,53103,67106	1	0	https://www.metadome.app/metadome/position/GRCh38.p14/chr7/150951734/
chr7	150951740	3714044	G	C	Uncertain_significance	criteria_provided,_single_submitter	NC_000007.14:g.150951740G>C	KCNH2	Q12809	551	PF00520	126	3	9	1342693,2113707,2136957	3392514,452482,1697282,2577508,265305,206856,432892,869436,2708146	1	0	https://www.metadome.app/metadome/position/GRCh38.p14/chr7/150951740/
chr7	150951740	3714044	G	C	Uncertain_significance	criteria_provided,_single_submitter	NC_000007.14:g.150951740G>C	KCNH2	Q12809-2	211	PF00520	126	3	9	1342693,2113707,2136957	3392514,452482,1697282,2577508,265305,206856,432892,869436,2708146	1	0	https://www.metadome.app/metadome/position/GRCh38.p14/chr7/150951740/
chr7	150951741	392546	A	G	Uncertain_significance	criteria_provided,_multiple_submitters,_no_conflicts	NC_000007.14:g.150951741A>G	KCNH2	Q12809	551	PF00520	126	3	9	1342693,2113707,2136957	3392514,452482,1697282,2577508,265305,206856,432892,869436,2708146	1	0	https://www.metadome.app/metadome/position/GRCh38.p14/chr7/150951740/
chr7	150951741	392546	A	G	Uncertain_significance	criteria_provided,_multiple_submitters,_no_conflicts	NC_000007.14:g.150951741A>G	KCNH2	Q12809-2	211	PF00520	126	3	9	1342693,2113707,2136957	3392514,452482,1697282,2577508,265305,206856,432892,869436,2708146	1	0	https://www.metadome.app/metadome/position/GRCh38.p14/chr7/150951740/
chr7	150951748	919780	C	T	Uncertain_significance	criteria_provided,_multiple_submitters,_no_conflicts	NC_000007.14:g.150951748C>T	KCNH2	Q12809	549	PF00520	124	2	11	2578322,139574	3066281,2576971,1685436,3377521,812279,450844,420819,206855,995993,1184976,1515195	2	0	https://www.metadome.app/metadome/position/GRCh38.p14/chr7/150951746/
chr7	150951748	919780	C	T	Uncertain_significance	criteria_provided,_multiple_submitters,_no_conflicts	NC_000007.14:g.150951748C>T	KCNH2	Q12809-2	209	PF00520	124	2	11	2578322,139574	3066281,2576971,1685436,3377521,812279,450844,420819,206855,995993,1184976,1515195	2	0	https://www.metadome.app/metadome/position/GRCh38.p14/chr7/150951746/
chr7	150951753	852580	G	A	Uncertain_significance	criteria_provided,_multiple_submitters,_no_conflicts	NC_000007.14:g.150951753G>A	KCNH2	Q12809	547	PF00520	120	4	9	68644,208778,646877,841056	3897582,694309,2571619,1329936,2849299,3065413,3754679,200822,4073662	1	0	https://www.metadome.app/metadome/position/GRCh38.p14/chr7/150951752/
chr7	150951753	852580	G	A	Uncertain_significance	criteria_provided,_multiple_submitters,_no_conflicts	NC_000007.14:g.150951753G>A	KCNH2	Q12809-2	207	PF00520	120	4	9	68644,208778,646877,841056	3897582,694309,2571619,1329936,2849299,3065413,3754679,200822,4073662	1	0	https://www.metadome.app/metadome/position/GRCh38.p14/chr7/150951752/
chr7	150951754	663436	C	T	Uncertain_significance	criteria_provided,_multiple_submitters,_no_conflicts	NC_000007.14:g.150951754C>T	KCNH2	Q12809	547	PF00520	120	4	9	68644,208778,646877,841056	3897582,694309,2571619,1329936,2849299,3065413,3754679,200822,4073662	1	0	https://www.metadome.app/metadome/position/GRCh38.p14/chr7/150951752/
chr7	150951754	663436	C	T	Uncertain_significance	criteria_provided,_multiple_submitters,_no_conflicts	NC_000007.14:g.150951754C>T	KCNH2	Q12809-2	207	PF00520	120	4	9	68644,208778,646877,841056	3897582,694309,2571619,1329936,2849299,3065413,3754679,200822,4073662	1	0	https://www.metadome.app/metadome/position/GRCh38.p14/chr7/150951752/
chr7	150951757	3073915	C	T	Uncertain_significance	criteria_provided,_single_submitter	NC_000007.14:g.150951757C>T	KCNH2	Q12809	546	PF00520	119	7	4	2499611,183415,379829,1342685,1013421,429924,1068345	812774,2101470,3067128,3898691	0	0	https://www.metadome.app/metadome/position/GRCh38.p14/chr7/150951755/
chr7	150951757	3073915	C	T	Uncertain_significance	criteria_provided,_single_submitter	NC_000007.14:g.150951757C>T	KCNH2	Q12809-2	206	PF00520	119	7	4	2499611,183415,379829,1342685,1013421,429924,1068345	812774,2101470,3067128,3898691	0	0	https://www.metadome.app/metadome/position/GRCh38.p14/chr7/150951755/
chr7	150951759	3903225	T	C	Uncertain_significance	criteria_provided,_single_submitter	NC_000007.14:g.150951759T>C	KCNH2	Q12809	545	PF00520	118	13	16	419511,235833,21152,1809801,206993,573704,206817,6359,915877,2203339,978725,1446788,53095	1803055,1285486,692305,1299238,852330,803536,984863,1712338,1028211,3571544,589795,3067154,1500840,2728351,1004846,3336897	1	0	https://www.metadome.app/metadome/position/GRCh38.p14/chr7/150951758/
chr7	150951759	3903225	T	C	Uncertain_significance	criteria_provided,_single_submitter	NC_000007.14:g.150951759T>C	KCNH2	Q12809-2	205	PF00520	118	13	16	419511,235833,21152,1809801,206993,573704,206817,6359,915877,2203339,978725,1446788,53095	1803055,1285486,692305,1299238,852330,803536,984863,1712338,1028211,3571544,589795,3067154,1500840,2728351,1004846,3336897	1	0	https://www.metadome.app/metadome/position/GRCh38.p14/chr7/150951758/
chr7	150951771	960653	C	T	Uncertain_significance	criteria_provided,_multiple_submitters,_no_conflicts	NC_000007.14:g.150951771C>T	KCNH2	Q12809	541	PF00520	114	5	9	3340603,1342676,3730865,39602,369757	2500266,2580772,381961,530512,2837161,945334,68594,3377491,803623	0	0	https://www.metadome.app/metadome/position/GRCh38.p14/chr7/150951770/
chr7	150951771	960653	C	T	Uncertain_significance	criteria_provided,_multiple_submitters,_no_conflicts	NC_000007.14:g.150951771C>T	KCNH2	Q12809-2	201	PF00520	114	5	9	3340603,1342676,3730865,39602,369757	2500266,2580772,381961,530512,2837161,945334,68594,3377491,803623	0	0	https://www.metadome.app/metadome/position/GRCh38.p14/chr7/150951770/
chr7	150951772	937094	G	A	Uncertain_significance	criteria_provided,_multiple_submitters,_no_conflicts	NC_000007.14:g.150951772G>A	KCNH2	Q12809	541	PF00520	114	5	9	3340603,1342676,3730865,39602,369757	2500266,2580772,381961,530512,2837161,945334,68594,3377491,803623	0	0	https://www.metadome.app/metadome/position/GRCh38.p14/chr7/150951770/
chr7	150951772	937094	G	A	Uncertain_significance	criteria_provided,_multiple_submitters,_no_conflicts	NC_000007.14:g.150951772G>A	KCNH2	Q12809-2	201	PF00520	114	5	9	3340603,1342676,3730865,39602,369757	2500266,2580772,381961,530512,2837161,945334,68594,3377491,803623	0	0	https://www.metadome.app/metadome/position/GRCh38.p14/chr7/150951770/
chr7	150951781	359311	T	C	Uncertain_significance	criteria_provided,_single_submitter	NC_000007.14:g.150951781T>C	KCNH2	Q12809	538	PF00520	111	10	8	3391489,3764159,803297,372610,1256055,12880,379254,1916226,2169505,578032	975835,1801703,689734,3382661,2924641,384177,3236683,373698	2	0	https://www.metadome.app/metadome/position/GRCh38.p14/chr7/150951779/
chr7	150951781	359311	T	C	Uncertain_significance	criteria_provided,_single_submitter	NC_000007.14:g.150951781T>C	KCNH2	Q12809-2	198	PF00520	111	10	8	3391489,3764159,803297,372610,1256055,12880,379254,1916226,2169505,578032	975835,1801703,689734,3382661,2924641,384177,3236683,373698	2	0	https://www.metadome.app/metadome/position/GRCh38.p14/chr7/150951779/
chr7	150951784	67222	G	A	Uncertain_significance	criteria_provided,_multiple_submitters,_no_conflicts	NC_000007.14:g.150951784G>A	KCNH2	Q12809	537	PF00520	110	6	16	1700412,642244,35490,3150,1457866,21795	2498543,571221,654578,521304,375366,834051,464920,2026678,801820,375512,1188516,389150,2031247,1699176,4056391,2904944	1	1	https://www.metadome.app/metadome/position/GRCh38.p14/chr7/150951782/
chr7	150951784	67222	G	A	Uncertain_significance	criteria_provided,_multiple_submitters,_no_conflicts	NC_000007.14:g.150951784G>A	KCNH2	Q12809-2	197	PF00520	110	6	16	1700412,642244,35490,3150,1457866,21795	2498543,571221,654578,521304,375366,834051,464920,2026678,801820,375512,1188516,389150,2031247,1699176,4056391,2904944	1	1	https://www.metadome.app/metadome/position/GRCh38.p14/chr7/150951782/
chr7	150951786	3069429	G	A	Uncertain_significance	criteria_provided,_single_submitter	NC_000007.14:g.150951786G>A	KCNH2	Q12809	536	PF00520	109	8	8	4086453,3635210,280312,68579,245604,205874,21794,944385	3392605,427167,1313285,3600627,2020237,665471,420930,2097600	1	0	https://www.metadome.app/metadome/position/GRCh38.p14/chr7/150951785/
chr7	150951786	3069429	G	A	Uncertain_significance	criteria_provided,_single_submitter	NC_000007.14:g.150951786G>A	KCNH2	Q12809-2	196	PF00520	109	8	8	4086453,3635210,280312,68579,245604,205874,21794,944385	3392605,427167,1313285,3600627,2020237,665471,420930,2097600	1	0	https://www.metadome.app/metadome/position/GRCh38.p14/chr7/150951785/
chr7	150951790	161256	C	T	Uncertain_significance	criteria_provided,_multiple_submitters,_no_conflicts	NC_000007.14:g.150951790C>T	KCNH2	Q12809	535	PF00520	108	3	8	2825567,68578,206930	3366192,447614,1504271,372972,430091,405255,3776183,392705	1	0	https://www.metadome.app/metadome/position/GRCh38.p14/chr7/150951788/
chr7	150951790	161256	C	T	Uncertain_significance	criteria_provided,_multiple_submitters,_no_conflicts	NC_000007.14:g.150951790C>T	KCNH2	Q12809-2	195	PF00520	108	3	8	2825567,68578,206930	3366192,447614,1504271,372972,430091,405255,3776183,392705	1	0	https://www.metadome.app/metadome/position/GRCh38.p14/chr7/150951788/
chr7	150951790	570842	C	A	Uncertain_significance	criteria_provided,_single_submitter	NC_000007.14:g.150951790C>A	KCNH2	Q12809	535	PF00520	108	3	8	2825567,68578,206930	3366192,447614,1504271,372972,430091,405255,3776183,392705	1	0	https://www.metadome.app/metadome/position/GRCh38.p14/chr7/150951788/
chr7	150951790	570842	C	A	Uncertain_significance	criteria_provided,_single_submitter	NC_000007.14:g.150951790C>A	KCNH2	Q12809-2	195	PF00520	108	3	8	2825567,68578,206930	3366192,447614,1504271,372972,430091,405255,3776183,392705	1	0	https://www.metadome.app/metadome/position/GRCh38.p14/chr7/150951788/
chr7	150951792	67221	C	A	Uncertain_significance	criteria_provided,_multiple_submitters,_no_conflicts	NC_000007.14:g.150951792C>A	KCNH2	Q12809	534	PF00520	107	9	9	1254380,1042182,870616,206990,2571096,12882,68641,189871,279931	1190684,1066599,1484191,1224354,4041567,1708035,2578870,3061392,651146	2	1	https://www.metadome.app/metadome/position/GRCh38.p14/chr7/150951791/
chr7	150951792	67221	C	A	Uncertain_significance	criteria_provided,_multiple_submitters,_no_conflicts	NC_000007.14:g.150951792C>A	KCNH2	Q12809-2	194	PF00520	107	9	9	1254380,1042182,870616,206990,2571096,12882,68641,189871,279931	1190684,1066599,1484191,1224354,4041567,1708035,2578870,3061392,651146	2	1	https://www.metadome.app/metadome/position/GRCh38.p14/chr7/150951791/
chr7	150951793	908910	G	C	Uncertain_significance	criteria_provided,_single_submitter	NC_000007.14:g.150951793G>C	KCNH2	Q12809	534	PF00520	107	9	9	1254380,1042182,870616,206990,2571096,12882,68641,189871,279931	1190684,1066599,1484191,1224354,4041567,1708035,2578870,3061392,651146	2	1	https://www.metadome.app/metadome/position/GRCh38.p14/chr7/150951791/
chr7	150951793	908910	G	C	Uncertain_significance	criteria_provided,_single_submitter	NC_000007.14:g.150951793G>C	KCNH2	Q12809-2	194	PF00520	107	9	9	1254380,1042182,870616,206990,2571096,12882,68641,189871,279931	1190684,1066599,1484191,1224354,4041567,1708035,2578870,3061392,651146	2	1	https://www.metadome.app/metadome/position/GRCh38.p14/chr7/150951791/
chr7	150951796	1332036	C	G	Uncertain_significance	criteria_provided,_single_submitter	NC_000007.14:g.150951796C>G	KCNH2	Q12809	533	PF00520	106	3	3	2839972,1463576,812512	3773679,802860,450347	2	0	https://www.metadome.app/metadome/position/GRCh38.p14/chr7/150951794/
chr7	150951796	1332036	C	G	Uncertain_significance	criteria_provided,_single_submitter	NC_000007.14:g.150951796C>G	KCNH2	Q12809-2	193	PF00520	106	3	3	2839972,1463576,812512	3773679,802860,450347	2	0	https://www.metadome.app/metadome/position/GRCh38.p14/chr7/150951794/
chr7	150951804	3072656	A	G	Uncertain_significance	criteria_provided,_single_submitter	NC_000007.14:g.150951804A>G	KCNH2	Q12809	530	PF00520	103	6	6	5915,932954,1000049,206853,139573,1326322	1174095,807679,383440,1333663,1507589,803624	1	0	https://www.metadome.app/metadome/position/GRCh38.p14/chr7/150951803/
chr7	150951804	3072656	A	G	Uncertain_significance	criteria_provided,_single_submitter	NC_000007.14:g.150951804A>G	KCNH2	Q12809-2	190	PF00520	103	6	6	5915,932954,1000049,206853,139573,1326322	1174095,807679,383440,1333663,1507589,803624	1	0	https://www.metadome.app/metadome/position/GRCh38.p14/chr7/150951803/
chr7	150951807	3659529	A	G	Uncertain_significance	criteria_provided,_single_submitter	NC_000007.14:g.150951807A>G	KCNH2	Q12809	529	PF00520	102	6	9	190327,3759547,189863,1704265,53088,369755	973262,1803067,692293,803530,1329932,859669,2584477,3781056,3641656	1	0	https://www.metadome.app/metadome/position/GRCh38.p14/chr7/150951806/
chr7	150951807	3659529	A	G	Uncertain_significance	criteria_provided,_single_submitter	NC_000007.14:g.150951807A>G	KCNH2	Q12809-2	189	PF00520	102	6	9	190327,3759547,189863,1704265,53088,369755	973262,1803067,692293,803530,1329932,859669,2584477,3781056,3641656	1	0	https://www.metadome.app/metadome/position/GRCh38.p14/chr7/150951806/
chr7	150951810	2096656	C	T	Uncertain_significance	criteria_provided,_multiple_submitters,_no_conflicts	NC_000007.14:g.150951810C>T	KCNH2	Q12809	528	PF00520	101	25	15	17623,17624,1723135,2575080,2709304,2118816,190328,986989,162015,100784,221981,21155,1039768,5912,21151,5913,567919,194555,1451854,1457535,3706341,29884,13473,39444,205870	420958,1066046,1191017,1895463,1488521,2835906,1335952,421023,979196,429766,1704266,378898,373805,200896,205872	0	0	https://www.metadome.app/metadome/position/GRCh38.p14/chr7/150951809/
chr7	150951810	2096656	C	T	Uncertain_significance	criteria_provided,_multiple_submitters,_no_conflicts	NC_000007.14:g.150951810C>T	KCNH2	Q12809-2	188	PF00520	101	25	15	17623,17624,1723135,2575080,2709304,2118816,190328,986989,162015,100784,221981,21155,1039768,5912,21151,5913,567919,194555,1451854,1457535,3706341,29884,13473,39444,205870	420958,1066046,1191017,1895463,1488521,2835906,1335952,421023,979196,429766,1704266,378898,373805,200896,205872	0	0	https://www.metadome.app/metadome/position/GRCh38.p14/chr7/150951809/
chr7	150951811	220162	G	A	Uncertain_significance	criteria_provided,_multiple_submitters,_no_conflicts	NC_000007.14:g.150951811G>A	KCNH2	Q12809	528	PF00520	101	25	15	17623,17624,1723135,2575080,2709304,2118816,190328,986989,162015,100784,221981,21155,1039768,5912,21151,5913,567919,194555,1451854,1457535,3706341,29884,13473,39444,205870	420958,1066046,1191017,1895463,1488521,2835906,1335952,421023,979196,429766,1704266,378898,373805,200896,205872	0	0	https://www.metadome.app/metadome/position/GRCh38.p14/chr7/150951809/
chr7	150951811	220162	G	A	Uncertain_significance	criteria_provided,_multiple_submitters,_no_conflicts	NC_000007.14:g.150951811G>A	KCNH2	Q12809-2	188	PF00520	101	25	15	17623,17624,1723135,2575080,2709304,2118816,190328,986989,162015,100784,221981,21155,1039768,5912,21151,5913,567919,194555,1451854,1457535,3706341,29884,13473,39444,205870	420958,1066046,1191017,1895463,1488521,2835906,1335952,421023,979196,429766,1704266,378898,373805,200896,205872	0	0	https://www.metadome.app/metadome/position/GRCh38.p14/chr7/150951809/
chr7	150951813	2702191	G	A	Uncertain_significance	criteria_provided,_single_submitter	NC_000007.14:g.150951813G>A	KCNH2	Q12809	527	PF00520	100	5	4	253284,520653,1452510,6365,369754	931479,391923,2633702,3603667	1	0	https://www.metadome.app/metadome/position/GRCh38.p14/chr7/150951812/
chr7	150951813	2702191	G	A	Uncertain_significance	criteria_provided,_single_submitter	NC_000007.14:g.150951813G>A	KCNH2	Q12809-2	187	PF00520	100	5	4	253284,520653,1452510,6365,369754	931479,391923,2633702,3603667	1	0	https://www.metadome.app/metadome/position/GRCh38.p14/chr7/150951812/
chr7	150951817	1038284	T	C	Uncertain_significance	criteria_provided,_single_submitter	NC_000007.14:g.150951817T>C	KCNH2	Q12809	526	PF00520	99	9	3	183419,190327,2820766,253292,3635209,617484,3363432,1686145,68577	373333,665348,2779481	1	0	https://www.metadome.app/metadome/position/GRCh38.p14/chr7/150951815/
chr7	150951817	1038284	T	C	Uncertain_significance	criteria_provided,_single_submitter	NC_000007.14:g.150951817T>C	KCNH2	Q12809-2	186	PF00520	99	9	3	183419,190327,2820766,253292,3635209,617484,3363432,1686145,68577	373333,665348,2779481	1	0	https://www.metadome.app/metadome/position/GRCh38.p14/chr7/150951815/
chr7	150951826	405357	G	T	Uncertain_significance	criteria_provided,_multiple_submitters,_no_conflicts	NC_000007.14:g.150951826G>T	KCNH2	Q12809	523	PF00520	96	5	8	183419,1685597,427069,851358,207018	1176941,4056851,430366,1690637,3602105,837982,206784,1803035	2	0	https://www.metadome.app/metadome/position/GRCh38.p14/chr7/150951824/
chr7	150951826	405357	G	T	Uncertain_significance	criteria_provided,_multiple_submitters,_no_conflicts	NC_000007.14:g.150951826G>T	KCNH2	Q12809-2	183	PF00520	96	5	8	183419,1685597,427069,851358,207018	1176941,4056851,430366,1690637,3602105,837982,206784,1803035	2	0	https://www.metadome.app/metadome/position/GRCh38.p14/chr7/150951824/
chr7	150951828	3730421	C	T	Uncertain_significance	criteria_provided,_single_submitter	NC_000007.14:g.150951828C>T	KCNH2	Q12809	522	PF00520	95	10	13	156106,420809,221263,5899,5898,1451612,207017,9376,658809,205867	2109320,432623,617545,372557,2848849,2506369,2031256,421599,67933,3767390,1066808,1479754,3862992	1	0	https://www.metadome.app/metadome/position/GRCh38.p14/chr7/150951827/
chr7	150951828	3730421	C	T	Uncertain_significance	criteria_provided,_single_submitter	NC_000007.14:g.150951828C>T	KCNH2	Q12809-2	182	PF00520	95	10	13	156106,420809,221263,5899,5898,1451612,207017,9376,658809,205867	2109320,432623,617545,372557,2848849,2506369,2031256,421599,67933,3767390,1066808,1479754,3862992	1	0	https://www.metadome.app/metadome/position/GRCh38.p14/chr7/150951827/
chr7	150951829	67212	C	T	Uncertain_significance	criteria_provided,_multiple_submitters,_no_conflicts	NC_000007.14:g.150951829C>T	KCNH2	Q12809	522	PF00520	95	10	13	156106,420809,221263,5899,5898,1451612,207017,9376,658809,205867	2109320,432623,617545,372557,2848849,2506369,2031256,421599,67933,3767390,1066808,1479754,3862992	1	0	https://www.metadome.app/metadome/position/GRCh38.p14/chr7/150951827/
chr7	150951829	67212	C	T	Uncertain_significance	criteria_provided,_multiple_submitters,_no_conflicts	NC_000007.14:g.150951829C>T	KCNH2	Q12809-2	182	PF00520	95	10	13	156106,420809,221263,5899,5898,1451612,207017,9376,658809,205867	2109320,432623,617545,372557,2848849,2506369,2031256,421599,67933,3767390,1066808,1479754,3862992	1	0	https://www.metadome.app/metadome/position/GRCh38.p14/chr7/150951827/
chr7	150952445	567702	A	G	Uncertain_significance	criteria_provided,_single_submitter	NC_000007.14:g.150952445A>G	KCNH2	Q12809	513	PF00520	84	2	6	189968,3730937	976279,423904,1480347,546875,1014045,3778727	4	0	https://www.metadome.app/metadome/position/GRCh38.p14/chr7/150952443/
chr7	150952445	567702	A	G	Uncertain_significance	criteria_provided,_single_submitter	NC_000007.14:g.150952445A>G	KCNH2	Q12809-2	173	PF00520	84	2	6	189968,3730937	976279,423904,1480347,546875,1014045,3778727	4	0	https://www.metadome.app/metadome/position/GRCh38.p14/chr7/150952443/
chr7	150952458	1386951	G	T	Uncertain_significance	criteria_provided,_single_submitter	NC_000007.14:g.150952458G>T	KCNH2	Q12809	508	PF00520	79	3	12	253290,1446124,67094	3254659,207140,623808,1700073,4073661,2579303,870189,956579	0	0	https://www.metadome.app/metadome/position/GRCh38.p14/chr7/150952458/
chr7	150952458	1386951	G	T	Uncertain_significance	criteria_provided,_single_submitter	NC_000007.14:g.150952458G>T	KCNH2	Q12809-2	168	PF00520	79	3	12	253290,1446124,67094	3254659,207140,623808,1700073,4073661,2579303,870189,956579	0	0	https://www.metadome.app/metadome/position/GRCh38.p14/chr7/150952458/
chr7	150952463	200350	G	A	Uncertain_significance	criteria_provided,_multiple_submitters,_no_conflicts	NC_000007.14:g.150952463G>A	KCNH2	Q12809	507	PF00520	78	5	3	1074599,3342375,2941913,2734310,427674	3370500,803612,1326315	2	0	https://www.metadome.app/metadome/position/GRCh38.p14/chr7/150952461/
chr7	150952463	200350	G	A	Uncertain_significance	criteria_provided,_multiple_submitters,_no_conflicts	NC_000007.14:g.150952463G>A	KCNH2	Q12809-2	167	PF00520	78	5	3	1074599,3342375,2941913,2734310,427674	3370500,803612,1326315	2	0	https://www.metadome.app/metadome/position/GRCh38.p14/chr7/150952461/
chr7	150952463	656162	G	C	Uncertain_significance	criteria_provided,_single_submitter	NC_000007.14:g.150952463G>C	KCNH2	Q12809	507	PF00520	78	5	3	1074599,3342375,2941913,2734310,427674	3370500,803612,1326315	2	0	https://www.metadome.app/metadome/position/GRCh38.p14/chr7/150952461/
chr7	150952463	656162	G	C	Uncertain_significance	criteria_provided,_single_submitter	NC_000007.14:g.150952463G>C	KCNH2	Q12809-2	167	PF00520	78	5	3	1074599,3342375,2941913,2734310,427674	3370500,803612,1326315	2	0	https://www.metadome.app/metadome/position/GRCh38.p14/chr7/150952461/
chr7	150952466	645833	T	C	Uncertain_significance	criteria_provided,_single_submitter	NC_000007.14:g.150952466T>C	KCNH2	Q12809	506	PF00520	77	1	0	461252		5	0	https://www.metadome.app/metadome/position/GRCh38.p14/chr7/150952464/
chr7	150952466	645833	T	C	Uncertain_significance	criteria_provided,_single_submitter	NC_000007.14:g.150952466T>C	KCNH2	Q12809-2	166	PF00520	77	1	0	461252		5	0	https://www.metadome.app/metadome/position/GRCh38.p14/chr7/150952464/
chr7	150952469	3706738	C	T	Uncertain_significance	criteria_provided,_single_submitter	NC_000007.14:g.150952469C>T	KCNH2	Q12809	505	PF00520	76	3	1	3762026,190326,1359116	17631	2	0	https://www.metadome.app/metadome/position/GRCh38.p14/chr7/150952467/
chr7	150952469	3706738	C	T	Uncertain_significance	criteria_provided,_single_submitter	NC_000007.14:g.150952469C>T	KCNH2	Q12809-2	165	PF00520	76	3	1	3762026,190326,1359116	17631	2	0	https://www.metadome.app/metadome/position/GRCh38.p14/chr7/150952467/
chr7	150952471	1774212	G	T	Uncertain_significance	criteria_provided,_single_submitter	NC_000007.14:g.150952471G>T	KCNH2	Q12809	504	PF00520	75	6	5	1879222,2948571,12895,37255,2138369,369748	1803043,130249,984815,932060,548699	1	0	https://www.metadome.app/metadome/position/GRCh38.p14/chr7/150952470/
chr7	150952471	1774212	G	T	Uncertain_significance	criteria_provided,_single_submitter	NC_000007.14:g.150952471G>T	KCNH2	Q12809-2	164	PF00520	75	6	5	1879222,2948571,12895,37255,2138369,369748	1803043,130249,984815,932060,548699	1	0	https://www.metadome.app/metadome/position/GRCh38.p14/chr7/150952470/
chr7	150952483	1352292	A	T	Uncertain_significance	criteria_provided,_single_submitter	NC_000007.14:g.150952483A>T	KCNH2	Q12809	500	PF00520	71	3	1	1721403,1704269,68624	3544406	0	0	https://www.metadome.app/metadome/position/GRCh38.p14/chr7/150952482/
chr7	150952483	1352292	A	T	Uncertain_significance	criteria_provided,_single_submitter	NC_000007.14:g.150952483A>T	KCNH2	Q12809-2	160	PF00520	71	3	1	1721403,1704269,68624	3544406	0	0	https://www.metadome.app/metadome/position/GRCh38.p14/chr7/150952482/
chr7	150952490	3911054	A	C	Uncertain_significance	criteria_provided,_single_submitter	NC_000007.14:g.150952490A>C	KCNH2	Q12809	498	PF00520	69	4	3	13494,2203118,2203204,67090	375515,418726,450447	1	0	https://www.metadome.app/metadome/position/GRCh38.p14/chr7/150952488/
chr7	150952490	3911054	A	C	Uncertain_significance	criteria_provided,_single_submitter	NC_000007.14:g.150952490A>C	KCNH2	Q12809-2	158	PF00520	69	4	3	13494,2203118,2203204,67090	375515,418726,450447	1	0	https://www.metadome.app/metadome/position/GRCh38.p14/chr7/150952488/
chr7	150952504	67205	T	G	Uncertain_significance	criteria_provided,_single_submitter	NC_000007.14:g.150952504T>G	KCNH2	Q12809	493	PF00520	63	4	1	13483,3235099,3634023,189971	3899315	1	1	https://www.metadome.app/metadome/position/GRCh38.p14/chr7/150952503/
chr7	150952504	67205	T	G	Uncertain_significance	criteria_provided,_single_submitter	NC_000007.14:g.150952504T>G	KCNH2	Q12809-2	153	PF00520	63	4	1	13483,3235099,3634023,189971	3899315	1	1	https://www.metadome.app/metadome/position/GRCh38.p14/chr7/150952503/
chr7	150952505	658590	A	G	Uncertain_significance	criteria_provided,_single_submitter	NC_000007.14:g.150952505A>G	KCNH2	Q12809	493	PF00520	63	4	1	13483,3235099,3634023,189971	3899315	1	1	https://www.metadome.app/metadome/position/GRCh38.p14/chr7/150952503/
chr7	150952505	658590	A	G	Uncertain_significance	criteria_provided,_single_submitter	NC_000007.14:g.150952505A>G	KCNH2	Q12809-2	153	PF00520	63	4	1	13483,3235099,3634023,189971	3899315	1	1	https://www.metadome.app/metadome/position/GRCh38.p14/chr7/150952503/
chr7	150952507	581371	T	A	Uncertain_significance	criteria_provided,_single_submitter	NC_000007.14:g.150952507T>A	KCNH2	Q12809	492	PF00520	62	1	2	633647	1683445,451069	0	0	https://www.metadome.app/metadome/position/GRCh38.p14/chr7/150952506/
chr7	150952507	581371	T	A	Uncertain_significance	criteria_provided,_single_submitter	NC_000007.14:g.150952507T>A	KCNH2	Q12809-2	152	PF00520	62	1	2	633647	1683445,451069	0	0	https://www.metadome.app/metadome/position/GRCh38.p14/chr7/150952506/
chr7	150952559	2046018	A	T	Uncertain_significance	criteria_provided,_single_submitter	NC_000007.14:g.150952559A>T	KCNH2	Q12809	475	PF00520	58	5	5	13490,2954544,189904,68658,53063	3378412,3337545,1993385,2446426,378906	2	0	https://www.metadome.app/metadome/position/GRCh38.p14/chr7/150952557/
chr7	150952559	2046018	A	T	Uncertain_significance	criteria_provided,_single_submitter	NC_000007.14:g.150952559A>T	KCNH2	Q12809-2	135	PF00520	58	5	5	13490,2954544,189904,68658,53063	3378412,3337545,1993385,2446426,378906	2	0	https://www.metadome.app/metadome/position/GRCh38.p14/chr7/150952557/
chr7	150952565	2829395	T	C	Uncertain_significance	criteria_provided,_single_submitter	NC_000007.14:g.150952565T>C	KCNH2	Q12809	473	PF00520	56	2	3	13489,2734318	1064489,1512562,4075188	1	1	https://www.metadome.app/metadome/position/GRCh38.p14/chr7/150952563/
chr7	150952565	2829395	T	C	Uncertain_significance	criteria_provided,_single_submitter	NC_000007.14:g.150952565T>C	KCNH2	Q12809-2	133	PF00520	56	2	3	13489,2734318	1064489,1512562,4075188	1	1	https://www.metadome.app/metadome/position/GRCh38.p14/chr7/150952563/
chr7	150952565	67196	T	G	Uncertain_significance	criteria_provided,_single_submitter	NC_000007.14:g.150952565T>G	KCNH2	Q12809	473	PF00520	56	2	3	13489,2734318	1064489,1512562,4075188	1	1	https://www.metadome.app/metadome/position/GRCh38.p14/chr7/150952563/
chr7	150952565	67196	T	G	Uncertain_significance	criteria_provided,_single_submitter	NC_000007.14:g.150952565T>G	KCNH2	Q12809-2	133	PF00520	56	2	3	13489,2734318	1064489,1512562,4075188	1	1	https://www.metadome.app/metadome/position/GRCh38.p14/chr7/150952563/
chr7	150952567	1710245	C	T	Uncertain_significance	criteria_provided,_single_submitter	NC_000007.14:g.150952567C>T	KCNH2	Q12809	472	PF00520	55	2	3	498768,2128837	1804118,2747611,2444440	1	0	https://www.metadome.app/metadome/position/GRCh38.p14/chr7/150952566/
chr7	150952567	1710245	C	T	Uncertain_significance	criteria_provided,_single_submitter	NC_000007.14:g.150952567C>T	KCNH2	Q12809-2	132	PF00520	55	2	3	498768,2128837	1804118,2747611,2444440	1	0	https://www.metadome.app/metadome/position/GRCh38.p14/chr7/150952566/
chr7	150952568	2154967	G	A	Uncertain_significance	criteria_provided,_single_submitter	NC_000007.14:g.150952568G>A	KCNH2	Q12809	472	PF00520	55	2	3	498768,2128837	1804118,2747611,2444440	1	0	https://www.metadome.app/metadome/position/GRCh38.p14/chr7/150952566/
chr7	150952568	2154967	G	A	Uncertain_significance	criteria_provided,_single_submitter	NC_000007.14:g.150952568G>A	KCNH2	Q12809-2	132	PF00520	55	2	3	498768,2128837	1804118,2747611,2444440	1	0	https://www.metadome.app/metadome/position/GRCh38.p14/chr7/150952566/
chr7	150952580	1450155	G	A	Uncertain_significance	criteria_provided,_multiple_submitters,_no_conflicts	NC_000007.14:g.150952580G>A	KCNH2	Q12809	468	PF00520	51	2	1	189998,1390553	418590	3	0	https://www.metadome.app/metadome/position/GRCh38.p14/chr7/150952578/
chr7	150952580	1450155	G	A	Uncertain_significance	criteria_provided,_multiple_submitters,_no_conflicts	NC_000007.14:g.150952580G>A	KCNH2	Q12809-2	128	PF00520	51	2	1	189998,1390553	418590	3	0	https://www.metadome.app/metadome/position/GRCh38.p14/chr7/150952578/
chr7	150952585	646851	T	A	Uncertain_significance	criteria_provided,_single_submitter	NC_000007.14:g.150952585T>A	KCNH2	Q12809	466	PF00520	49	3	6	585573,2662818,1701059	3337560,3340196,2010330,2412982,3338330,1509652	1	1	https://www.metadome.app/metadome/position/GRCh38.p14/chr7/150952584/
chr7	150952585	646851	T	A	Uncertain_significance	criteria_provided,_single_submitter	NC_000007.14:g.150952585T>A	KCNH2	Q12809-2	126	PF00520	49	3	6	585573,2662818,1701059	3337560,3340196,2010330,2412982,3338330,1509652	1	1	https://www.metadome.app/metadome/position/GRCh38.p14/chr7/150952584/
chr7	150952585	909781	T	C	Uncertain_significance	criteria_provided,_multiple_submitters,_no_conflicts	NC_000007.14:g.150952585T>C	KCNH2	Q12809	466	PF00520	49	3	6	585573,2662818,1701059	3337560,3340196,2010330,2412982,3338330,1509652	1	1	https://www.metadome.app/metadome/position/GRCh38.p14/chr7/150952584/
chr7	150952585	909781	T	C	Uncertain_significance	criteria_provided,_multiple_submitters,_no_conflicts	NC_000007.14:g.150952585T>C	KCNH2	Q12809-2	126	PF00520	49	3	6	585573,2662818,1701059	3337560,3340196,2010330,2412982,3338330,1509652	1	1	https://www.metadome.app/metadome/position/GRCh38.p14/chr7/150952584/
chr7	150952586	67194	C	A	Uncertain_significance	criteria_provided,_single_submitter	NC_000007.14:g.150952586C>A	KCNH2	Q12809	466	PF00520	49	3	6	585573,2662818,1701059	3337560,3340196,2010330,2412982,3338330,1509652	1	1	https://www.metadome.app/metadome/position/GRCh38.p14/chr7/150952584/
chr7	150952586	67194	C	A	Uncertain_significance	criteria_provided,_single_submitter	NC_000007.14:g.150952586C>A	KCNH2	Q12809-2	126	PF00520	49	3	6	585573,2662818,1701059	3337560,3340196,2010330,2412982,3338330,1509652	1	1	https://www.metadome.app/metadome/position/GRCh38.p14/chr7/150952584/
chr7	150952588	374073	A	G	Uncertain_significance	criteria_provided,_single_submitter	NC_000007.14:g.150952588A>G	KCNH2	Q12809	465	PF00520	48	2	2	224078,68637	2430162,53055	3	0	https://www.metadome.app/metadome/position/GRCh38.p14/chr7/150952587/
chr7	150952588	374073	A	G	Uncertain_significance	criteria_provided,_single_submitter	NC_000007.14:g.150952588A>G	KCNH2	Q12809-2	125	PF00520	48	2	2	224078,68637	2430162,53055	3	0	https://www.metadome.app/metadome/position/GRCh38.p14/chr7/150952587/
chr7	150952589	1484729	C	T	Uncertain_significance	criteria_provided,_single_submitter	NC_000007.14:g.150952589C>T	KCNH2	Q12809	465	PF00520	48	2	2	224078,68637	2430162,53055	3	0	https://www.metadome.app/metadome/position/GRCh38.p14/chr7/150952587/
chr7	150952589	1484729	C	T	Uncertain_significance	criteria_provided,_single_submitter	NC_000007.14:g.150952589C>T	KCNH2	Q12809-2	125	PF00520	48	2	2	224078,68637	2430162,53055	3	0	https://www.metadome.app/metadome/position/GRCh38.p14/chr7/150952587/
chr7	150952591	919164	A	G	Uncertain_significance	criteria_provided,_single_submitter	NC_000007.14:g.150952591A>G	KCNH2	Q12809	464	PF00520	47	3	1	68518,53052,53053	2729711	4	0	https://www.metadome.app/metadome/position/GRCh38.p14/chr7/150952590/
chr7	150952591	919164	A	G	Uncertain_significance	criteria_provided,_single_submitter	NC_000007.14:g.150952591A>G	KCNH2	Q12809-2	124	PF00520	47	3	1	68518,53052,53053	2729711	4	0	https://www.metadome.app/metadome/position/GRCh38.p14/chr7/150952590/
chr7	150952598	1002624	T	C	Uncertain_significance	criteria_provided,_single_submitter	NC_000007.14:g.150952598T>C	KCNH2	Q12809	462	PF00520	45	1	3	207014	3242593,948891,808870	1	0	https://www.metadome.app/metadome/position/GRCh38.p14/chr7/150952596/
chr7	150952598	1002624	T	C	Uncertain_significance	criteria_provided,_single_submitter	NC_000007.14:g.150952598T>C	KCNH2	Q12809-2	122	PF00520	45	1	3	207014	3242593,948891,808870	1	0	https://www.metadome.app/metadome/position/GRCh38.p14/chr7/150952596/
chr7	150952607	3252924	C	T	Uncertain_significance	criteria_provided,_multiple_submitters,_no_conflicts	NC_000007.14:g.150952607C>T	KCNH2	Q12809	459	PF00520	42	0	1		1325838	1	0	https://www.metadome.app/metadome/position/GRCh38.p14/chr7/150952605/
chr7	150952607	3252924	C	T	Uncertain_significance	criteria_provided,_multiple_submitters,_no_conflicts	NC_000007.14:g.150952607C>T	KCNH2	Q12809-2	119	PF00520	42	0	1		1325838	1	0	https://www.metadome.app/metadome/position/GRCh38.p14/chr7/150952605/
chr7	150952610	1907218	T	C	Uncertain_significance	criteria_provided,_single_submitter	NC_000007.14:g.150952610T>C	KCNH2	Q12809	458	PF00520	41	1	1	813040	3634066	4	0	https://www.metadome.app/metadome/position/GRCh38.p14/chr7/150952608/
chr7	150952610	1907218	T	C	Uncertain_significance	criteria_provided,_single_submitter	NC_000007.14:g.150952610T>C	KCNH2	Q12809-2	118	PF00520	41	1	1	813040	3634066	4	0	https://www.metadome.app/metadome/position/GRCh38.p14/chr7/150952608/
chr7	150952610	456887	T	A	Uncertain_significance	criteria_provided,_multiple_submitters,_no_conflicts	NC_000007.14:g.150952610T>A	KCNH2	Q12809	458	PF00520	41	1	1	813040	3634066	4	0	https://www.metadome.app/metadome/position/GRCh38.p14/chr7/150952608/
chr7	150952610	456887	T	A	Uncertain_significance	criteria_provided,_multiple_submitters,_no_conflicts	NC_000007.14:g.150952610T>A	KCNH2	Q12809-2	118	PF00520	41	1	1	813040	3634066	4	0	https://www.metadome.app/metadome/position/GRCh38.p14/chr7/150952608/
chr7	150952625	919895	C	T	Uncertain_significance	criteria_provided,_single_submitter	NC_000007.14:g.150952625C>T	KCNH2	Q12809	453	PF00520	36	1	4	3343696	3382414,1335404,1697296,2652535	1	0	https://www.metadome.app/metadome/position/GRCh38.p14/chr7/150952623/
chr7	150952625	919895	C	T	Uncertain_significance	criteria_provided,_single_submitter	NC_000007.14:g.150952625C>T	KCNH2	Q12809-2	113	PF00520	36	1	4	3343696	3382414,1335404,1697296,2652535	1	0	https://www.metadome.app/metadome/position/GRCh38.p14/chr7/150952623/
chr7	150952675	67184	G	A	Uncertain_significance	criteria_provided,_multiple_submitters,_no_conflicts	NC_000007.14:g.150952675G>A	KCNH2	Q12809	436	PF00520	30	0	3		692281,1718753,829838	3	0	https://www.metadome.app/metadome/position/GRCh38.p14/chr7/150952674/
chr7	150952675	67184	G	A	Uncertain_significance	criteria_provided,_multiple_submitters,_no_conflicts	NC_000007.14:g.150952675G>A	KCNH2	Q12809-2	96	PF00520	30	0	3		692281,1718753,829838	3	0	https://www.metadome.app/metadome/position/GRCh38.p14/chr7/150952674/
chr7	150952678	2900314	T	C	Uncertain_significance	criteria_provided,_single_submitter	NC_000007.14:g.150952678T>C	KCNH2	Q12809	435	PF00520	29	1	1	1348791	2114538	4	0	https://www.metadome.app/metadome/position/GRCh38.p14/chr7/150952677/
chr7	150952678	2900314	T	C	Uncertain_significance	criteria_provided,_single_submitter	NC_000007.14:g.150952678T>C	KCNH2	Q12809-2	95	PF00520	29	1	1	1348791	2114538	4	0	https://www.metadome.app/metadome/position/GRCh38.p14/chr7/150952677/
chr7	150952708	2861141	G	C	Uncertain_significance	criteria_provided,_single_submitter	NC_000007.14:g.150952708G>C	KCNH2	Q12809	425	PF00520	19	8	11	13484,2672830,581674,189917,12896,206739,190024,3143	1747285,3069192,3235701,849414,375506,828183,1066611,206938,1065179,3719869,1479179	0	0	https://www.metadome.app/metadome/position/GRCh38.p14/chr7/150952707/
chr7	150952708	2861141	G	C	Uncertain_significance	criteria_provided,_single_submitter	NC_000007.14:g.150952708G>C	KCNH2	Q12809-2	85	PF00520	19	8	11	13484,2672830,581674,189917,12896,206739,190024,3143	1747285,3069192,3235701,849414,375506,828183,1066611,206938,1065179,3719869,1479179	0	0	https://www.metadome.app/metadome/position/GRCh38.p14/chr7/150952707/
chr7	150952720	2006007	G	C	Uncertain_significance	criteria_provided,_single_submitter	NC_000007.14:g.150952720G>C	KCNH2	Q12809	421	PF00520	15	1	10	583385	521136,1487760,1064485,1685265,207011,68619,2034846,2972409,1691220,932381	0	1	https://www.metadome.app/metadome/position/GRCh38.p14/chr7/150952719/
chr7	150952720	2006007	G	C	Uncertain_significance	criteria_provided,_single_submitter	NC_000007.14:g.150952720G>C	KCNH2	Q12809-2	81	PF00520	15	1	10	583385	521136,1487760,1064485,1685265,207011,68619,2034846,2972409,1691220,932381	0	1	https://www.metadome.app/metadome/position/GRCh38.p14/chr7/150952719/
chr7	150952723	2008771	T	G	Uncertain_significance	criteria_provided,_multiple_submitters,_no_conflicts	NC_000007.14:g.150952723T>G	KCNH2	Q12809	420	PF00520	14	3	4	1071996,649785,1476292	3600649,3390633,2025219,424370	1	0	https://www.metadome.app/metadome/position/GRCh38.p14/chr7/150952722/
chr7	150952723	2008771	T	G	Uncertain_significance	criteria_provided,_multiple_submitters,_no_conflicts	NC_000007.14:g.150952723T>G	KCNH2	Q12809-2	80	PF00520	14	3	4	1071996,649785,1476292	3600649,3390633,2025219,424370	1	0	https://www.metadome.app/metadome/position/GRCh38.p14/chr7/150952722/
chr7	150952723	67171	T	C	Uncertain_significance	criteria_provided,_single_submitter	NC_000007.14:g.150952723T>C	KCNH2	Q12809	420	PF00520	14	3	4	1071996,649785,1476292	3600649,3390633,2025219,424370	1	0	https://www.metadome.app/metadome/position/GRCh38.p14/chr7/150952722/
chr7	150952723	67171	T	C	Uncertain_significance	criteria_provided,_single_submitter	NC_000007.14:g.150952723T>C	KCNH2	Q12809-2	80	PF00520	14	3	4	1071996,649785,1476292	3600649,3390633,2025219,424370	1	0	https://www.metadome.app/metadome/position/GRCh38.p14/chr7/150952722/
chr7	150952741	2010881	A	T	Uncertain_significance	criteria_provided,_single_submitter	NC_000007.14:g.150952741A>T	KCNH2	Q12809	414	PF00520	8	2	0	1346284,1342696		1	0	https://www.metadome.app/metadome/position/GRCh38.p14/chr7/150952740/
chr7	150952741	2010881	A	T	Uncertain_significance	criteria_provided,_single_submitter	NC_000007.14:g.150952741A>T	KCNH2	Q12809-2	74	PF00520	8	2	0	1346284,1342696		1	0	https://www.metadome.app/metadome/position/GRCh38.p14/chr7/150952740/
chr7	150952742	924916	T	C	Uncertain_significance	criteria_provided,_multiple_submitters,_no_conflicts	NC_000007.14:g.150952742T>C	KCNH2	Q12809	414	PF00520	8	2	0	1346284,1342696		1	0	https://www.metadome.app/metadome/position/GRCh38.p14/chr7/150952740/
chr7	150952742	924916	T	C	Uncertain_significance	criteria_provided,_multiple_submitters,_no_conflicts	NC_000007.14:g.150952742T>C	KCNH2	Q12809-2	74	PF00520	8	2	0	1346284,1342696		1	0	https://www.metadome.app/metadome/position/GRCh38.p14/chr7/150952740/
chr7	150952746	4055819	C	A	Uncertain_significance	criteria_provided,_single_submitter	NC_000007.14:g.150952746C>A	KCNH2	Q12809	412	PF00520	6	1	3	68551	839313,2847117,1067239	5	0	https://www.metadome.app/metadome/position/GRCh38.p14/chr7/150952746/
chr7	150952746	4055819	C	A	Uncertain_significance	criteria_provided,_single_submitter	NC_000007.14:g.150952746C>A	KCNH2	Q12809-2	72	PF00520	6	1	3	68551	839313,2847117,1067239	5	0	https://www.metadome.app/metadome/position/GRCh38.p14/chr7/150952746/
chr7	150952750	3729605	T	A	Uncertain_significance	criteria_provided,_single_submitter	NC_000007.14:g.150952750T>A	KCNH2	Q12809	411	PF00520	5	6	6	4083413,254267,654231,2821931,190031,2203188	1027472,1185925,429417,2430247,2703456,1004237	2	0	https://www.metadome.app/metadome/position/GRCh38.p14/chr7/150952749/
chr7	150952750	3729605	T	A	Uncertain_significance	criteria_provided,_single_submitter	NC_000007.14:g.150952750T>A	KCNH2	Q12809-2	71	PF00520	5	6	6	4083413,254267,654231,2821931,190031,2203188	1027472,1185925,429417,2430247,2703456,1004237	2	0	https://www.metadome.app/metadome/position/GRCh38.p14/chr7/150952749/
chr7	150952751	2136629	C	A	Uncertain_significance	criteria_provided,_single_submitter	NC_000007.14:g.150952751C>A	KCNH2	Q12809	411	PF00520	5	6	6	4083413,254267,654231,2821931,190031,2203188	1027472,1185925,429417,2430247,2703456,1004237	2	0	https://www.metadome.app/metadome/position/GRCh38.p14/chr7/150952749/
chr7	150952751	2136629	C	A	Uncertain_significance	criteria_provided,_single_submitter	NC_000007.14:g.150952751C>A	KCNH2	Q12809-2	71	PF00520	5	6	6	4083413,254267,654231,2821931,190031,2203188	1027472,1185925,429417,2430247,2703456,1004237	2	0	https://www.metadome.app/metadome/position/GRCh38.p14/chr7/150952749/
chr7	150952751	941613	C	T	Uncertain_significance	criteria_provided,_single_submitter	NC_000007.14:g.150952751C>T	KCNH2	Q12809	411	PF00520	5	6	6	4083413,254267,654231,2821931,190031,2203188	1027472,1185925,429417,2430247,2703456,1004237	2	0	https://www.metadome.app/metadome/position/GRCh38.p14/chr7/150952749/
chr7	150952751	941613	C	T	Uncertain_significance	criteria_provided,_single_submitter	NC_000007.14:g.150952751C>T	KCNH2	Q12809-2	71	PF00520	5	6	6	4083413,254267,654231,2821931,190031,2203188	1027472,1185925,429417,2430247,2703456,1004237	2	0	https://www.metadome.app/metadome/position/GRCh38.p14/chr7/150952749/
chr7	150952754	3646162	A	T	Uncertain_significance	criteria_provided,_single_submitter	NC_000007.14:g.150952754A>T	KCNH2	Q12809	410	PF00520	4	3	4	2760866,3720354,1064343	2498837,684802,200910,429656	1	0	https://www.metadome.app/metadome/position/GRCh38.p14/chr7/150952752/
chr7	150952754	3646162	A	T	Uncertain_significance	criteria_provided,_single_submitter	NC_000007.14:g.150952754A>T	KCNH2	Q12809-2	70	PF00520	4	3	4	2760866,3720354,1064343	2498837,684802,200910,429656	1	0	https://www.metadome.app/metadome/position/GRCh38.p14/chr7/150952752/
chr7	150952756	200329	A	T	Uncertain_significance	criteria_provided,_multiple_submitters,_no_conflicts	NC_000007.14:g.150952756A>T	KCNH2	Q12809	409	PF00520	3	1	0	1354780		1	0	https://www.metadome.app/metadome/position/GRCh38.p14/chr7/150952755/
chr7	150952756	200329	A	T	Uncertain_significance	criteria_provided,_multiple_submitters,_no_conflicts	NC_000007.14:g.150952756A>T	KCNH2	Q12809-2	69	PF00520	3	1	0	1354780		1	0	https://www.metadome.app/metadome/position/GRCh38.p14/chr7/150952755/
chr7	150952757	3072093	C	G	Uncertain_significance	criteria_provided,_single_submitter	NC_000007.14:g.150952757C>G	KCNH2	Q12809	409	PF00520	3	1	0	1354780		1	0	https://www.metadome.app/metadome/position/GRCh38.p14/chr7/150952755/
chr7	150952757	3072093	C	G	Uncertain_significance	criteria_provided,_single_submitter	NC_000007.14:g.150952757C>G	KCNH2	Q12809-2	69	PF00520	3	1	0	1354780		1	0	https://www.metadome.app/metadome/position/GRCh38.p14/chr7/150952755/
chr7	150952757	456884	C	T	Uncertain_significance	criteria_provided,_multiple_submitters,_no_conflicts	NC_000007.14:g.150952757C>T	KCNH2	Q12809	409	PF00520	3	1	0	1354780		1	0	https://www.metadome.app/metadome/position/GRCh38.p14/chr7/150952755/
chr7	150952757	456884	C	T	Uncertain_significance	criteria_provided,_multiple_submitters,_no_conflicts	NC_000007.14:g.150952757C>T	KCNH2	Q12809-2	69	PF00520	3	1	0	1354780		1	0	https://www.metadome.app/metadome/position/GRCh38.p14/chr7/150952755/
chr7	150974854	2815375	G	C	Uncertain_significance	criteria_provided,_single_submitter	NC_000007.14:g.150974854G>C	KCNH2	Q12809	55	PF13426	27	1	0	6390		0	0	https://www.metadome.app/metadome/position/GRCh38.p14/chr7/150974853/
chr7	151013266	3201330	T	C	Uncertain_significance	criteria_provided,_single_submitter	NC_000007.14:g.151013266T>C	NOS3	P29474	1048	PF00175	34	0	1		16903	0	0	https://www.metadome.app/metadome/position/GRCh38.p14/chr7/151013266/
chr7	151013730	3406798	G	A	Uncertain_significance	criteria_provided,_single_submitter	NC_000007.14:g.151013730G>A	NOS3	P29474	1088	PF00175	77	1	0	16904		0	0	https://www.metadome.app/metadome/position/GRCh38.p14/chr7/151013730/
chr7	151035636	4109021	C	T	Uncertain_significance	criteria_provided,_single_submitter	NC_000007.14:g.151035636C>T	ABCB8	Q9NUT2	291	PF00664	140	0	1		2679702	0	0	https://www.metadome.app/metadome/position/GRCh38.p14/chr7/151035635/
chr7	151035636	4109021	C	T	Uncertain_significance	criteria_provided,_single_submitter	NC_000007.14:g.151035636C>T	ABCB8	Q9NUT2-2	274	PF00664	140	0	1		2679702	0	0	https://www.metadome.app/metadome/position/GRCh38.p14/chr7/151035635/
chr7	151035636	4109021	C	T	Uncertain_significance	criteria_provided,_single_submitter	NC_000007.14:g.151035636C>T	ABCB8	Q9NUT2-3	274	PF00664	140	0	1		2679702	0	0	https://www.metadome.app/metadome/position/GRCh38.p14/chr7/151035635/
chr7	151035636	4109021	C	T	Uncertain_significance	criteria_provided,_single_submitter	NC_000007.14:g.151035636C>T	ABCB8	Q9NUT2-4	186	PF00664	140	0	1		2679702	0	0	https://www.metadome.app/metadome/position/GRCh38.p14/chr7/151035635/
chr7	151035700	3866790	G	A	Uncertain_significance	criteria_provided,_single_submitter	NC_000007.14:g.151035700G>A	ABCB8	Q9NUT2	312	PF00664	161	0	1		2443362	0	0	https://www.metadome.app/metadome/position/GRCh38.p14/chr7/151035698/
chr7	151035700	3866790	G	A	Uncertain_significance	criteria_provided,_single_submitter	NC_000007.14:g.151035700G>A	ABCB8	Q9NUT2-2	295	PF00664	161	0	1		2443362	0	0	https://www.metadome.app/metadome/position/GRCh38.p14/chr7/151035698/
chr7	151035700	3866790	G	A	Uncertain_significance	criteria_provided,_single_submitter	NC_000007.14:g.151035700G>A	ABCB8	Q9NUT2-3	295	PF00664	161	0	1		2443362	0	0	https://www.metadome.app/metadome/position/GRCh38.p14/chr7/151035698/
chr7	151035700	3866790	G	A	Uncertain_significance	criteria_provided,_single_submitter	NC_000007.14:g.151035700G>A	ABCB8	Q9NUT2-4	207	PF00664	161	0	1		2443362	0	0	https://www.metadome.app/metadome/position/GRCh38.p14/chr7/151035698/
chr7	151035702	2603012	G	T	Uncertain_significance	criteria_provided,_single_submitter	NC_000007.14:g.151035702G>T	ABCB8	Q9NUT2	313	PF00664	162	3	1	31947,265666,2679946	2028930	0	0	https://www.metadome.app/metadome/position/GRCh38.p14/chr7/151035701/
chr7	151035702	2603012	G	T	Uncertain_significance	criteria_provided,_single_submitter	NC_000007.14:g.151035702G>T	ABCB8	Q9NUT2-2	296	PF00664	162	3	1	31947,265666,2679946	2028930	0	0	https://www.metadome.app/metadome/position/GRCh38.p14/chr7/151035701/
chr7	151035702	2603012	G	T	Uncertain_significance	criteria_provided,_single_submitter	NC_000007.14:g.151035702G>T	ABCB8	Q9NUT2-3	296	PF00664	162	3	1	31947,265666,2679946	2028930	0	0	https://www.metadome.app/metadome/position/GRCh38.p14/chr7/151035701/
chr7	151035702	2603012	G	T	Uncertain_significance	criteria_provided,_single_submitter	NC_000007.14:g.151035702G>T	ABCB8	Q9NUT2-4	208	PF00664	162	3	1	31947,265666,2679946	2028930	0	0	https://www.metadome.app/metadome/position/GRCh38.p14/chr7/151035701/
chr7	151035726	2604004	G	T	Uncertain_significance	criteria_provided,_single_submitter	NC_000007.14:g.151035726G>T	ABCB8	Q9NUT2	321	PF00664	170	1	0	6562		0	0	https://www.metadome.app/metadome/position/GRCh38.p14/chr7/151035725/
chr7	151035726	2604004	G	T	Uncertain_significance	criteria_provided,_single_submitter	NC_000007.14:g.151035726G>T	ABCB8	Q9NUT2-2	304	PF00664	170	1	0	6562		0	0	https://www.metadome.app/metadome/position/GRCh38.p14/chr7/151035725/
chr7	151035726	2604004	G	T	Uncertain_significance	criteria_provided,_single_submitter	NC_000007.14:g.151035726G>T	ABCB8	Q9NUT2-3	304	PF00664	170	1	0	6562		0	0	https://www.metadome.app/metadome/position/GRCh38.p14/chr7/151035725/
chr7	151035726	2604004	G	T	Uncertain_significance	criteria_provided,_single_submitter	NC_000007.14:g.151035726G>T	ABCB8	Q9NUT2-4	216	PF00664	170	1	0	6562		0	0	https://www.metadome.app/metadome/position/GRCh38.p14/chr7/151035725/
chr7	151035726	4107846	G	A	Uncertain_significance	criteria_provided,_single_submitter	NC_000007.14:g.151035726G>A	ABCB8	Q9NUT2	321	PF00664	170	1	0	6562		0	0	https://www.metadome.app/metadome/position/GRCh38.p14/chr7/151035725/
chr7	151035726	4107846	G	A	Uncertain_significance	criteria_provided,_single_submitter	NC_000007.14:g.151035726G>A	ABCB8	Q9NUT2-2	304	PF00664	170	1	0	6562		0	0	https://www.metadome.app/metadome/position/GRCh38.p14/chr7/151035725/
chr7	151035726	4107846	G	A	Uncertain_significance	criteria_provided,_single_submitter	NC_000007.14:g.151035726G>A	ABCB8	Q9NUT2-3	304	PF00664	170	1	0	6562		0	0	https://www.metadome.app/metadome/position/GRCh38.p14/chr7/151035725/
chr7	151035726	4107846	G	A	Uncertain_significance	criteria_provided,_single_submitter	NC_000007.14:g.151035726G>A	ABCB8	Q9NUT2-4	216	PF00664	170	1	0	6562		0	0	https://www.metadome.app/metadome/position/GRCh38.p14/chr7/151035725/
chr7	151035937	4109114	G	C	Uncertain_significance	criteria_provided,_single_submitter	NC_000007.14:g.151035937G>C	ABCB8	Q9NUT2	345	PF00664	194	5	0	235633,433316,870733,7162,7158		0	0	https://www.metadome.app/metadome/position/GRCh38.p14/chr7/151035936/
chr7	151035937	4109114	G	C	Uncertain_significance	criteria_provided,_single_submitter	NC_000007.14:g.151035937G>C	ABCB8	Q9NUT2-2	328	PF00664	194	5	0	235633,433316,870733,7162,7158		0	0	https://www.metadome.app/metadome/position/GRCh38.p14/chr7/151035936/
chr7	151035937	4109114	G	C	Uncertain_significance	criteria_provided,_single_submitter	NC_000007.14:g.151035937G>C	ABCB8	Q9NUT2-3	328	PF00664	194	5	0	235633,433316,870733,7162,7158		0	0	https://www.metadome.app/metadome/position/GRCh38.p14/chr7/151035936/
chr7	151035937	4109114	G	C	Uncertain_significance	criteria_provided,_single_submitter	NC_000007.14:g.151035937G>C	ABCB8	Q9NUT2-4	240	PF00664	194	5	0	235633,433316,870733,7162,7158		0	0	https://www.metadome.app/metadome/position/GRCh38.p14/chr7/151035936/
chr7	151035958	3866527	G	A	Uncertain_significance	criteria_provided,_single_submitter	NC_000007.14:g.151035958G>A	ABCB8	Q9NUT2	352	PF00664	201	0	1		3381026	2	0	https://www.metadome.app/metadome/position/GRCh38.p14/chr7/151035957/
chr7	151035958	3866527	G	A	Uncertain_significance	criteria_provided,_single_submitter	NC_000007.14:g.151035958G>A	ABCB8	Q9NUT2-2	335	PF00664	201	0	1		3381026	2	0	https://www.metadome.app/metadome/position/GRCh38.p14/chr7/151035957/
chr7	151035958	3866527	G	A	Uncertain_significance	criteria_provided,_single_submitter	NC_000007.14:g.151035958G>A	ABCB8	Q9NUT2-3	335	PF00664	201	0	1		3381026	2	0	https://www.metadome.app/metadome/position/GRCh38.p14/chr7/151035957/
chr7	151035958	3866527	G	A	Uncertain_significance	criteria_provided,_single_submitter	NC_000007.14:g.151035958G>A	ABCB8	Q9NUT2-4	247	PF00664	201	0	1		3381026	2	0	https://www.metadome.app/metadome/position/GRCh38.p14/chr7/151035957/
chr7	151036075	3977176	G	T	Uncertain_significance	criteria_provided,_single_submitter	NC_000007.14:g.151036075G>T	ABCB8	Q9NUT2	356	PF00664	205	1	0	53690		0	0	https://www.metadome.app/metadome/position/GRCh38.p14/chr7/151036074/
chr7	151036075	3977176	G	T	Uncertain_significance	criteria_provided,_single_submitter	NC_000007.14:g.151036075G>T	ABCB8	Q9NUT2-2	339	PF00664	205	1	0	53690		0	0	https://www.metadome.app/metadome/position/GRCh38.p14/chr7/151036074/
chr7	151036075	3977176	G	T	Uncertain_significance	criteria_provided,_single_submitter	NC_000007.14:g.151036075G>T	ABCB8	Q9NUT2-3	339	PF00664	205	1	0	53690		0	0	https://www.metadome.app/metadome/position/GRCh38.p14/chr7/151036074/
chr7	151036075	3977176	G	T	Uncertain_significance	criteria_provided,_single_submitter	NC_000007.14:g.151036075G>T	ABCB8	Q9NUT2-4	251	PF00664	205	1	0	53690		0	0	https://www.metadome.app/metadome/position/GRCh38.p14/chr7/151036074/
chr7	151036137	4108566	T	G	Uncertain_significance	criteria_provided,_single_submitter	NC_000007.14:g.151036137T>G	ABCB8	Q9NUT2	377	PF00664	226	4	2	53707,3064503,53709,618905	1469991,1706003	0	0	https://www.metadome.app/metadome/position/GRCh38.p14/chr7/151036137/
chr7	151036137	4108566	T	G	Uncertain_significance	criteria_provided,_single_submitter	NC_000007.14:g.151036137T>G	ABCB8	Q9NUT2-2	360	PF00664	226	4	2	53707,3064503,53709,618905	1469991,1706003	0	0	https://www.metadome.app/metadome/position/GRCh38.p14/chr7/151036137/
chr7	151036137	4108566	T	G	Uncertain_significance	criteria_provided,_single_submitter	NC_000007.14:g.151036137T>G	ABCB8	Q9NUT2-3	360	PF00664	226	4	2	53707,3064503,53709,618905	1469991,1706003	0	0	https://www.metadome.app/metadome/position/GRCh38.p14/chr7/151036137/
chr7	151036137	4108566	T	G	Uncertain_significance	criteria_provided,_single_submitter	NC_000007.14:g.151036137T>G	ABCB8	Q9NUT2-4	272	PF00664	226	4	2	53707,3064503,53709,618905	1469991,1706003	0	0	https://www.metadome.app/metadome/position/GRCh38.p14/chr7/151036137/
chr7	151036546	2313861	A	G	Uncertain_significance	criteria_provided,_single_submitter	NC_000007.14:g.151036546A>G	ABCB8	Q9NUT2	389	PF00664	238	0	2		618893,450083	0	0	https://www.metadome.app/metadome/position/GRCh38.p14/chr7/151036546/
chr7	151036546	2313861	A	G	Uncertain_significance	criteria_provided,_single_submitter	NC_000007.14:g.151036546A>G	ABCB8	Q9NUT2-2	372	PF00664	238	0	2		618893,450083	0	0	https://www.metadome.app/metadome/position/GRCh38.p14/chr7/151036546/
chr7	151036546	2313861	A	G	Uncertain_significance	criteria_provided,_single_submitter	NC_000007.14:g.151036546A>G	ABCB8	Q9NUT2-3	372	PF00664	238	0	2		618893,450083	0	0	https://www.metadome.app/metadome/position/GRCh38.p14/chr7/151036546/
chr7	151036546	2313861	A	G	Uncertain_significance	criteria_provided,_single_submitter	NC_000007.14:g.151036546A>G	ABCB8	Q9NUT2-4	284	PF00664	238	0	2		618893,450083	0	0	https://www.metadome.app/metadome/position/GRCh38.p14/chr7/151036546/
chr7	151036603	4109305	G	A	Uncertain_significance	criteria_provided,_single_submitter	NC_000007.14:g.151036603G>A	ABCB8	Q9NUT2	408	PF00664	257	0	1		666318	0	0	https://www.metadome.app/metadome/position/GRCh38.p14/chr7/151036603/
chr7	151036603	4109305	G	A	Uncertain_significance	criteria_provided,_single_submitter	NC_000007.14:g.151036603G>A	ABCB8	Q9NUT2-2	391	PF00664	257	0	1		666318	0	0	https://www.metadome.app/metadome/position/GRCh38.p14/chr7/151036603/
chr7	151036603	4109305	G	A	Uncertain_significance	criteria_provided,_single_submitter	NC_000007.14:g.151036603G>A	ABCB8	Q9NUT2-3	391	PF00664	257	0	1		666318	0	0	https://www.metadome.app/metadome/position/GRCh38.p14/chr7/151036603/
chr7	151036603	4109305	G	A	Uncertain_significance	criteria_provided,_single_submitter	NC_000007.14:g.151036603G>A	ABCB8	Q9NUT2-4	303	PF00664	257	0	1		666318	0	0	https://www.metadome.app/metadome/position/GRCh38.p14/chr7/151036603/
chr7	151036604	4107580	G	C	Uncertain_significance	criteria_provided,_single_submitter	NC_000007.14:g.151036604G>C	ABCB8	Q9NUT2	408	PF00664	257	0	1		666318	0	0	https://www.metadome.app/metadome/position/GRCh38.p14/chr7/151036603/
chr7	151036604	4107580	G	C	Uncertain_significance	criteria_provided,_single_submitter	NC_000007.14:g.151036604G>C	ABCB8	Q9NUT2-2	391	PF00664	257	0	1		666318	0	0	https://www.metadome.app/metadome/position/GRCh38.p14/chr7/151036603/
chr7	151036604	4107580	G	C	Uncertain_significance	criteria_provided,_single_submitter	NC_000007.14:g.151036604G>C	ABCB8	Q9NUT2-3	391	PF00664	257	0	1		666318	0	0	https://www.metadome.app/metadome/position/GRCh38.p14/chr7/151036603/
chr7	151036604	4107580	G	C	Uncertain_significance	criteria_provided,_single_submitter	NC_000007.14:g.151036604G>C	ABCB8	Q9NUT2-4	303	PF00664	257	0	1		666318	0	0	https://www.metadome.app/metadome/position/GRCh38.p14/chr7/151036603/
chr7	151040892	4108402	A	C	Uncertain_significance	criteria_provided,_single_submitter	NC_000007.14:g.151040892A>C	ABCB8	Q9NUT2	502	PF00005	13	1	2	634834	1468145,1213983	0	0	https://www.metadome.app/metadome/position/GRCh38.p14/chr7/151040892/
chr7	151040892	4108402	A	C	Uncertain_significance	criteria_provided,_single_submitter	NC_000007.14:g.151040892A>C	ABCB8	Q9NUT2-2	485	PF00005	13	1	2	634834	1468145,1213983	0	0	https://www.metadome.app/metadome/position/GRCh38.p14/chr7/151040892/
chr7	151040892	4108402	A	C	Uncertain_significance	criteria_provided,_single_submitter	NC_000007.14:g.151040892A>C	ABCB8	Q9NUT2-3	485	PF00005	13	1	2	634834	1468145,1213983	0	0	https://www.metadome.app/metadome/position/GRCh38.p14/chr7/151040892/
chr7	151040892	4108402	A	C	Uncertain_significance	criteria_provided,_single_submitter	NC_000007.14:g.151040892A>C	ABCB8	Q9NUT2-4	397	PF00005	13	1	2	634834	1468145,1213983	0	0	https://www.metadome.app/metadome/position/GRCh38.p14/chr7/151040892/
chr7	151040893	3537574	T	C	Uncertain_significance	criteria_provided,_single_submitter	NC_000007.14:g.151040893T>C	ABCB8	Q9NUT2	502	PF00005	13	1	2	634834	1468145,1213983	0	0	https://www.metadome.app/metadome/position/GRCh38.p14/chr7/151040892/
chr7	151040893	3537574	T	C	Uncertain_significance	criteria_provided,_single_submitter	NC_000007.14:g.151040893T>C	ABCB8	Q9NUT2-2	485	PF00005	13	1	2	634834	1468145,1213983	0	0	https://www.metadome.app/metadome/position/GRCh38.p14/chr7/151040892/
chr7	151040893	3537574	T	C	Uncertain_significance	criteria_provided,_single_submitter	NC_000007.14:g.151040893T>C	ABCB8	Q9NUT2-3	485	PF00005	13	1	2	634834	1468145,1213983	0	0	https://www.metadome.app/metadome/position/GRCh38.p14/chr7/151040892/
chr7	151040893	3537574	T	C	Uncertain_significance	criteria_provided,_single_submitter	NC_000007.14:g.151040893T>C	ABCB8	Q9NUT2-4	397	PF00005	13	1	2	634834	1468145,1213983	0	0	https://www.metadome.app/metadome/position/GRCh38.p14/chr7/151040892/
chr7	151040904	2593775	G	A	Uncertain_significance	criteria_provided,_single_submitter	NC_000007.14:g.151040904G>A	ABCB8	Q9NUT2	506	PF00005	17	2	1	7893,6578	871119	0	0	https://www.metadome.app/metadome/position/GRCh38.p14/chr7/151040904/
chr7	151040904	2593775	G	A	Uncertain_significance	criteria_provided,_single_submitter	NC_000007.14:g.151040904G>A	ABCB8	Q9NUT2-2	489	PF00005	17	2	1	7893,6578	871119	0	0	https://www.metadome.app/metadome/position/GRCh38.p14/chr7/151040904/
chr7	151040904	2593775	G	A	Uncertain_significance	criteria_provided,_single_submitter	NC_000007.14:g.151040904G>A	ABCB8	Q9NUT2-3	489	PF00005	17	2	1	7893,6578	871119	0	0	https://www.metadome.app/metadome/position/GRCh38.p14/chr7/151040904/
chr7	151040904	2593775	G	A	Uncertain_significance	criteria_provided,_single_submitter	NC_000007.14:g.151040904G>A	ABCB8	Q9NUT2-4	401	PF00005	17	2	1	7893,6578	871119	0	0	https://www.metadome.app/metadome/position/GRCh38.p14/chr7/151040904/
chr7	151041102	2533752	A	G	Uncertain_significance	criteria_provided,_single_submitter	NC_000007.14:g.151041102A>G	ABCB8	Q9NUT2	513	PF00005	24	2	6	971758,2683616	3248727,4072073,2579651,812977,973893,694033	0	0	https://www.metadome.app/metadome/position/GRCh38.p14/chr7/151041101/
chr7	151041102	2533752	A	G	Uncertain_significance	criteria_provided,_single_submitter	NC_000007.14:g.151041102A>G	ABCB8	Q9NUT2-2	496	PF00005	24	2	6	971758,2683616	3248727,4072073,2579651,812977,973893,694033	0	0	https://www.metadome.app/metadome/position/GRCh38.p14/chr7/151041101/
chr7	151041102	2533752	A	G	Uncertain_significance	criteria_provided,_single_submitter	NC_000007.14:g.151041102A>G	ABCB8	Q9NUT2-3	496	PF00005	24	2	6	971758,2683616	3248727,4072073,2579651,812977,973893,694033	0	0	https://www.metadome.app/metadome/position/GRCh38.p14/chr7/151041101/
chr7	151041102	2533752	A	G	Uncertain_significance	criteria_provided,_single_submitter	NC_000007.14:g.151041102A>G	ABCB8	Q9NUT2-4	408	PF00005	24	2	6	971758,2683616	3248727,4072073,2579651,812977,973893,694033	0	0	https://www.metadome.app/metadome/position/GRCh38.p14/chr7/151041101/
chr7	151041117	3867016	C	T	Uncertain_significance	criteria_provided,_single_submitter	NC_000007.14:g.151041117C>T	ABCB8	Q9NUT2	518	PF00005	29	2	1	528337,92317	1698540	0	0	https://www.metadome.app/metadome/position/GRCh38.p14/chr7/151041116/
chr7	151041117	3867016	C	T	Uncertain_significance	criteria_provided,_single_submitter	NC_000007.14:g.151041117C>T	ABCB8	Q9NUT2-2	501	PF00005	29	2	1	528337,92317	1698540	0	0	https://www.metadome.app/metadome/position/GRCh38.p14/chr7/151041116/
chr7	151041117	3867016	C	T	Uncertain_significance	criteria_provided,_single_submitter	NC_000007.14:g.151041117C>T	ABCB8	Q9NUT2-3	501	PF00005	29	2	1	528337,92317	1698540	0	0	https://www.metadome.app/metadome/position/GRCh38.p14/chr7/151041116/
chr7	151041117	3867016	C	T	Uncertain_significance	criteria_provided,_single_submitter	NC_000007.14:g.151041117C>T	ABCB8	Q9NUT2-4	413	PF00005	29	2	1	528337,92317	1698540	0	0	https://www.metadome.app/metadome/position/GRCh38.p14/chr7/151041116/
chr7	151041137	3125768	G	A	Uncertain_significance	criteria_provided,_single_submitter	NC_000007.14:g.151041137G>A	ABCB8	Q9NUT2	525	PF00005	36	0	4		2767484,2041980,3336654,2138772	1	0	https://www.metadome.app/metadome/position/GRCh38.p14/chr7/151041137/
chr7	151041137	3125768	G	A	Uncertain_significance	criteria_provided,_single_submitter	NC_000007.14:g.151041137G>A	ABCB8	Q9NUT2-2	508	PF00005	36	0	4		2767484,2041980,3336654,2138772	1	0	https://www.metadome.app/metadome/position/GRCh38.p14/chr7/151041137/
chr7	151041137	3125768	G	A	Uncertain_significance	criteria_provided,_single_submitter	NC_000007.14:g.151041137G>A	ABCB8	Q9NUT2-3	508	PF00005	36	0	4		2767484,2041980,3336654,2138772	1	0	https://www.metadome.app/metadome/position/GRCh38.p14/chr7/151041137/
chr7	151041137	3125768	G	A	Uncertain_significance	criteria_provided,_single_submitter	NC_000007.14:g.151041137G>A	ABCB8	Q9NUT2-4	420	PF00005	36	0	4		2767484,2041980,3336654,2138772	1	0	https://www.metadome.app/metadome/position/GRCh38.p14/chr7/151041137/
chr7	151041153	3977531	T	A	Uncertain_significance	criteria_provided,_single_submitter	NC_000007.14:g.151041153T>A	ABCB8	Q9NUT2	530	PF00005	41	0	2		92318,2817425	2	0	https://www.metadome.app/metadome/position/GRCh38.p14/chr7/151041152/
chr7	151041153	3977531	T	A	Uncertain_significance	criteria_provided,_single_submitter	NC_000007.14:g.151041153T>A	ABCB8	Q9NUT2-2	513	PF00005	41	0	2		92318,2817425	2	0	https://www.metadome.app/metadome/position/GRCh38.p14/chr7/151041152/
chr7	151041153	3977531	T	A	Uncertain_significance	criteria_provided,_single_submitter	NC_000007.14:g.151041153T>A	ABCB8	Q9NUT2-3	513	PF00005	41	0	2		92318,2817425	2	0	https://www.metadome.app/metadome/position/GRCh38.p14/chr7/151041152/
chr7	151041153	3977531	T	A	Uncertain_significance	criteria_provided,_single_submitter	NC_000007.14:g.151041153T>A	ABCB8	Q9NUT2-4	425	PF00005	41	0	2		92318,2817425	2	0	https://www.metadome.app/metadome/position/GRCh38.p14/chr7/151041152/
chr7	151041210	4108231	A	G	Uncertain_significance	criteria_provided,_single_submitter	NC_000007.14:g.151041210A>G	ABCB8	Q9NUT2	549	PF00005	59	0	1		4073478	0	0	https://www.metadome.app/metadome/position/GRCh38.p14/chr7/151041209/
chr7	151041210	4108231	A	G	Uncertain_significance	criteria_provided,_single_submitter	NC_000007.14:g.151041210A>G	ABCB8	Q9NUT2-2	532	PF00005	59	0	1		4073478	0	0	https://www.metadome.app/metadome/position/GRCh38.p14/chr7/151041209/
chr7	151041210	4108231	A	G	Uncertain_significance	criteria_provided,_single_submitter	NC_000007.14:g.151041210A>G	ABCB8	Q9NUT2-3	532	PF00005	59	0	1		4073478	0	0	https://www.metadome.app/metadome/position/GRCh38.p14/chr7/151041209/
chr7	151041210	4108231	A	G	Uncertain_significance	criteria_provided,_single_submitter	NC_000007.14:g.151041210A>G	ABCB8	Q9NUT2-4	444	PF00005	59	0	1		4073478	0	0	https://www.metadome.app/metadome/position/GRCh38.p14/chr7/151041209/
chr7	151041226	3866620	C	G	Uncertain_significance	criteria_provided,_single_submitter	NC_000007.14:g.151041226C>G	ABCB8	Q9NUT2	554	PF00005	64	3	2	9104,1458238,53261	2757243,4073506	0	0	https://www.metadome.app/metadome/position/GRCh38.p14/chr7/151041224/
chr7	151041226	3866620	C	G	Uncertain_significance	criteria_provided,_single_submitter	NC_000007.14:g.151041226C>G	ABCB8	Q9NUT2-2	537	PF00005	64	3	2	9104,1458238,53261	2757243,4073506	0	0	https://www.metadome.app/metadome/position/GRCh38.p14/chr7/151041224/
chr7	151041226	3866620	C	G	Uncertain_significance	criteria_provided,_single_submitter	NC_000007.14:g.151041226C>G	ABCB8	Q9NUT2-3	537	PF00005	64	3	2	9104,1458238,53261	2757243,4073506	0	0	https://www.metadome.app/metadome/position/GRCh38.p14/chr7/151041224/
chr7	151041226	3866620	C	G	Uncertain_significance	criteria_provided,_single_submitter	NC_000007.14:g.151041226C>G	ABCB8	Q9NUT2-4	449	PF00005	64	3	2	9104,1458238,53261	2757243,4073506	0	0	https://www.metadome.app/metadome/position/GRCh38.p14/chr7/151041224/
chr7	151042048	2496106	C	G	Uncertain_significance	criteria_provided,_single_submitter	NC_000007.14:g.151042048C>G	ABCB8	Q9NUT2	586	PF00005	81	1	0	433450		4	0	https://www.metadome.app/metadome/position/GRCh38.p14/chr7/151042048/
chr7	151042048	2496106	C	G	Uncertain_significance	criteria_provided,_single_submitter	NC_000007.14:g.151042048C>G	ABCB8	Q9NUT2-2	569	PF00005	81	1	0	433450		4	0	https://www.metadome.app/metadome/position/GRCh38.p14/chr7/151042048/
chr7	151042048	2496106	C	G	Uncertain_significance	criteria_provided,_single_submitter	NC_000007.14:g.151042048C>G	ABCB8	Q9NUT2-3	569	PF00005	81	1	0	433450		4	0	https://www.metadome.app/metadome/position/GRCh38.p14/chr7/151042048/
chr7	151042048	2496106	C	G	Uncertain_significance	criteria_provided,_single_submitter	NC_000007.14:g.151042048C>G	ABCB8	Q9NUT2-4	481	PF00005	81	1	0	433450		4	0	https://www.metadome.app/metadome/position/GRCh38.p14/chr7/151042048/
chr7	151042055	2239211	C	T	Uncertain_significance	criteria_provided,_single_submitter	NC_000007.14:g.151042055C>T	ABCB8	Q9NUT2	588	PF00005	83	0	1		3064845	1	0	https://www.metadome.app/metadome/position/GRCh38.p14/chr7/151042054/
chr7	151042055	2239211	C	T	Uncertain_significance	criteria_provided,_single_submitter	NC_000007.14:g.151042055C>T	ABCB8	Q9NUT2-2	571	PF00005	83	0	1		3064845	1	0	https://www.metadome.app/metadome/position/GRCh38.p14/chr7/151042054/
chr7	151042055	2239211	C	T	Uncertain_significance	criteria_provided,_single_submitter	NC_000007.14:g.151042055C>T	ABCB8	Q9NUT2-3	571	PF00005	83	0	1		3064845	1	0	https://www.metadome.app/metadome/position/GRCh38.p14/chr7/151042054/
chr7	151042055	2239211	C	T	Uncertain_significance	criteria_provided,_single_submitter	NC_000007.14:g.151042055C>T	ABCB8	Q9NUT2-4	483	PF00005	83	0	1		3064845	1	0	https://www.metadome.app/metadome/position/GRCh38.p14/chr7/151042054/
chr7	151042087	2400884	G	A	Uncertain_significance	criteria_provided,_single_submitter	NC_000007.14:g.151042087G>A	ABCB8	Q9NUT2	599	PF00005	94	2	3	99433,53865	2779676,2105771,2017728	1	0	https://www.metadome.app/metadome/position/GRCh38.p14/chr7/151042087/
chr7	151042087	2400884	G	A	Uncertain_significance	criteria_provided,_single_submitter	NC_000007.14:g.151042087G>A	ABCB8	Q9NUT2-2	582	PF00005	94	2	3	99433,53865	2779676,2105771,2017728	1	0	https://www.metadome.app/metadome/position/GRCh38.p14/chr7/151042087/
chr7	151042087	2400884	G	A	Uncertain_significance	criteria_provided,_single_submitter	NC_000007.14:g.151042087G>A	ABCB8	Q9NUT2-3	582	PF00005	94	2	3	99433,53865	2779676,2105771,2017728	1	0	https://www.metadome.app/metadome/position/GRCh38.p14/chr7/151042087/
chr7	151042087	2400884	G	A	Uncertain_significance	criteria_provided,_single_submitter	NC_000007.14:g.151042087G>A	ABCB8	Q9NUT2-4	494	PF00005	94	2	3	99433,53865	2779676,2105771,2017728	1	0	https://www.metadome.app/metadome/position/GRCh38.p14/chr7/151042087/
chr7	151044010	2600162	G	A	Uncertain_significance	criteria_provided,_single_submitter	NC_000007.14:g.151044010G>A	ABCB8	Q9NUT2	619	PF00005	116	1	3	3376887	3370289,546599,2202793	0	0	https://www.metadome.app/metadome/position/GRCh38.p14/chr7/151044009/
chr7	151044010	2600162	G	A	Uncertain_significance	criteria_provided,_single_submitter	NC_000007.14:g.151044010G>A	ABCB8	Q9NUT2-2	602	PF00005	116	1	3	3376887	3370289,546599,2202793	0	0	https://www.metadome.app/metadome/position/GRCh38.p14/chr7/151044009/
chr7	151044010	2600162	G	A	Uncertain_significance	criteria_provided,_single_submitter	NC_000007.14:g.151044010G>A	ABCB8	Q9NUT2-3	602	PF00005	116	1	3	3376887	3370289,546599,2202793	0	0	https://www.metadome.app/metadome/position/GRCh38.p14/chr7/151044009/
chr7	151044010	2600162	G	A	Uncertain_significance	criteria_provided,_single_submitter	NC_000007.14:g.151044010G>A	ABCB8	Q9NUT2-4	514	PF00005	116	1	3	3376887	3370289,546599,2202793	0	0	https://www.metadome.app/metadome/position/GRCh38.p14/chr7/151044009/
chr7	151044018	3977343	A	G	Uncertain_significance	criteria_provided,_single_submitter	NC_000007.14:g.151044018A>G	ABCB8	Q9NUT2	622	PF00005	119	1	1	35829	1803134	0	0	https://www.metadome.app/metadome/position/GRCh38.p14/chr7/151044018/
chr7	151044018	3977343	A	G	Uncertain_significance	criteria_provided,_single_submitter	NC_000007.14:g.151044018A>G	ABCB8	Q9NUT2-2	605	PF00005	119	1	1	35829	1803134	0	0	https://www.metadome.app/metadome/position/GRCh38.p14/chr7/151044018/
chr7	151044018	3977343	A	G	Uncertain_significance	criteria_provided,_single_submitter	NC_000007.14:g.151044018A>G	ABCB8	Q9NUT2-3	605	PF00005	119	1	1	35829	1803134	0	0	https://www.metadome.app/metadome/position/GRCh38.p14/chr7/151044018/
chr7	151044018	3977343	A	G	Uncertain_significance	criteria_provided,_single_submitter	NC_000007.14:g.151044018A>G	ABCB8	Q9NUT2-4	517	PF00005	119	1	1	35829	1803134	0	0	https://www.metadome.app/metadome/position/GRCh38.p14/chr7/151044018/
chr7	151044021	3126051	G	A	Uncertain_significance	criteria_provided,_single_submitter	NC_000007.14:g.151044021G>A	ABCB8	Q9NUT2	623	PF00005	120	2	4	3721002,7123	958944,3718932,3617925,2680875	1	0	https://www.metadome.app/metadome/position/GRCh38.p14/chr7/151044021/
chr7	151044021	3126051	G	A	Uncertain_significance	criteria_provided,_single_submitter	NC_000007.14:g.151044021G>A	ABCB8	Q9NUT2-2	606	PF00005	120	2	4	3721002,7123	958944,3718932,3617925,2680875	1	0	https://www.metadome.app/metadome/position/GRCh38.p14/chr7/151044021/
chr7	151044021	3126051	G	A	Uncertain_significance	criteria_provided,_single_submitter	NC_000007.14:g.151044021G>A	ABCB8	Q9NUT2-3	606	PF00005	120	2	4	3721002,7123	958944,3718932,3617925,2680875	1	0	https://www.metadome.app/metadome/position/GRCh38.p14/chr7/151044021/
chr7	151044021	3126051	G	A	Uncertain_significance	criteria_provided,_single_submitter	NC_000007.14:g.151044021G>A	ABCB8	Q9NUT2-4	518	PF00005	120	2	4	3721002,7123	958944,3718932,3617925,2680875	1	0	https://www.metadome.app/metadome/position/GRCh38.p14/chr7/151044021/
chr7	151044027	2617145	G	T	Uncertain_significance	criteria_provided,_single_submitter	NC_000007.14:g.151044027G>T	ABCB8	Q9NUT2	625	PF00005	122	3	3	2151882,433269,7240	2108803,3767360,2863648	0	0	https://www.metadome.app/metadome/position/GRCh38.p14/chr7/151044027/
chr7	151044027	2617145	G	T	Uncertain_significance	criteria_provided,_single_submitter	NC_000007.14:g.151044027G>T	ABCB8	Q9NUT2-2	608	PF00005	122	3	3	2151882,433269,7240	2108803,3767360,2863648	0	0	https://www.metadome.app/metadome/position/GRCh38.p14/chr7/151044027/
chr7	151044027	2617145	G	T	Uncertain_significance	criteria_provided,_single_submitter	NC_000007.14:g.151044027G>T	ABCB8	Q9NUT2-3	608	PF00005	122	3	3	2151882,433269,7240	2108803,3767360,2863648	0	0	https://www.metadome.app/metadome/position/GRCh38.p14/chr7/151044027/
chr7	151044027	2617145	G	T	Uncertain_significance	criteria_provided,_single_submitter	NC_000007.14:g.151044027G>T	ABCB8	Q9NUT2-4	520	PF00005	122	3	3	2151882,433269,7240	2108803,3767360,2863648	0	0	https://www.metadome.app/metadome/position/GRCh38.p14/chr7/151044027/
chr7	151055315	2317481	G	A	Uncertain_significance	criteria_provided,_single_submitter	NC_000007.14:g.151055315G>A	CDK5	Q00535	181	PF00069	176	0	1		8629	0	0	https://www.metadome.app/metadome/position/GRCh38.p14/chr7/151055314/
chr7	151055315	2317481	G	A	Uncertain_significance	criteria_provided,_single_submitter	NC_000007.14:g.151055315G>A	CDK5	Q00535-2	149	PF00069	176	0	1		8629	0	0	https://www.metadome.app/metadome/position/GRCh38.p14/chr7/151055314/
chr7	151055324	3999650	A	G	Uncertain_significance	criteria_provided,_single_submitter	NC_000007.14:g.151055324A>G	CDK5	Q00535	178	PF00069	173	1	1	977295	1065925	4	0	https://www.metadome.app/metadome/position/GRCh38.p14/chr7/151055323/
chr7	151055324	3999650	A	G	Uncertain_significance	criteria_provided,_single_submitter	NC_000007.14:g.151055324A>G	CDK5	Q00535-2	146	PF00069	173	1	1	977295	1065925	4	0	https://www.metadome.app/metadome/position/GRCh38.p14/chr7/151055323/
chr7	151055799	2387867	T	C	Uncertain_significance	criteria_provided,_single_submitter	NC_000007.14:g.151055799T>C	CDK5	Q00535	121	PF00069	118	1	0	625143		1	0	https://www.metadome.app/metadome/position/GRCh38.p14/chr7/151055798/
chr7	151057820	3489507	A	G	Uncertain_significance	criteria_provided,_single_submitter	NC_000007.14:g.151057820A>G	CDK5	Q00535	10	PF00069	7	1	0	3368754		1	0	https://www.metadome.app/metadome/position/GRCh38.p14/chr7/151057819/
chr7	151057820	3489507	A	G	Uncertain_significance	criteria_provided,_single_submitter	NC_000007.14:g.151057820A>G	CDK5	Q00535-2	10	PF00069	7	1	0	3368754		1	0	https://www.metadome.app/metadome/position/GRCh38.p14/chr7/151057819/
chr7	151072063	2566724	G	A	Uncertain_significance	criteria_provided,_single_submitter	NC_000007.14:g.151072063G>A	SLC4A2	P04920	821	PF00955	142	2	0	1314,3027506		0	0	https://www.metadome.app/metadome/position/GRCh38.p14/chr7/151072062/
chr7	151072063	2566724	G	A	Uncertain_significance	criteria_provided,_single_submitter	NC_000007.14:g.151072063G>A	SLC4A2	P04920	821	PF00955	142	2	0	1314,3027506		0	0	https://www.metadome.app/metadome/position/GRCh38.p14/chr7/151072062/
chr7	151072063	2566724	G	A	Uncertain_significance	criteria_provided,_single_submitter	NC_000007.14:g.151072063G>A	SLC4A2	P04920-2	807	PF00955	142	2	0	1314,3027506		0	0	https://www.metadome.app/metadome/position/GRCh38.p14/chr7/151072062/
chr7	151072063	2566724	G	A	Uncertain_significance	criteria_provided,_single_submitter	NC_000007.14:g.151072063G>A	SLC4A2	P04920-3	812	PF00955	142	2	0	1314,3027506		0	0	https://www.metadome.app/metadome/position/GRCh38.p14/chr7/151072062/
chr7	151074435	3798005	G	A	Uncertain_significance	criteria_provided,_single_submitter	NC_000007.14:g.151074435G>A	SLC4A2	P04920	943	PF00955	279	1	0	17765		0	0	https://www.metadome.app/metadome/position/GRCh38.p14/chr7/151074435/
chr7	151074435	3798005	G	A	Uncertain_significance	criteria_provided,_single_submitter	NC_000007.14:g.151074435G>A	SLC4A2	P04920	943	PF00955	279	1	0	17765		0	0	https://www.metadome.app/metadome/position/GRCh38.p14/chr7/151074435/
chr7	151074435	3798005	G	A	Uncertain_significance	criteria_provided,_single_submitter	NC_000007.14:g.151074435G>A	SLC4A2	P04920-2	929	PF00955	279	1	0	17765		0	0	https://www.metadome.app/metadome/position/GRCh38.p14/chr7/151074435/
chr7	151074435	3798005	G	A	Uncertain_significance	criteria_provided,_single_submitter	NC_000007.14:g.151074435G>A	SLC4A2	P04920-3	934	PF00955	279	1	0	17765		0	0	https://www.metadome.app/metadome/position/GRCh38.p14/chr7/151074435/
chr7	151076031	3165066	C	T	Uncertain_significance	criteria_provided,_single_submitter	NC_000007.14:g.151076031C>T	SLC4A2	P04920	1164	PF00955	495	1	0	1331054		0	0	https://www.metadome.app/metadome/position/GRCh38.p14/chr7/151076031/
chr7	151076031	3165066	C	T	Uncertain_significance	criteria_provided,_single_submitter	NC_000007.14:g.151076031C>T	SLC4A2	P04920	1164	PF00955	495	1	0	1331054		0	0	https://www.metadome.app/metadome/position/GRCh38.p14/chr7/151076031/
chr7	151076031	3165066	C	T	Uncertain_significance	criteria_provided,_single_submitter	NC_000007.14:g.151076031C>T	SLC4A2	P04920-2	1150	PF00955	495	1	0	1331054		0	0	https://www.metadome.app/metadome/position/GRCh38.p14/chr7/151076031/
chr7	151076031	3165066	C	T	Uncertain_significance	criteria_provided,_single_submitter	NC_000007.14:g.151076031C>T	SLC4A2	P04920-3	1155	PF00955	495	1	0	1331054		0	0	https://www.metadome.app/metadome/position/GRCh38.p14/chr7/151076031/
chr7	151128598	2397332	A	C	Uncertain_significance	criteria_provided,_single_submitter	NC_000007.14:g.151128598A>C	AGAP3	Q96P47-5	186	PF00169	11	1	0	379662		0	0	https://www.metadome.app/metadome/position/GRCh38.p14/chr7/151128598/
chr7	151141910	3093910	C	T	Uncertain_significance	criteria_provided,_single_submitter	NC_000007.14:g.151141910C>T	AGAP3	Q96P47-5	275	PF00169	69	1	0	16000		2	0	https://www.metadome.app/metadome/position/GRCh38.p14/chr7/151141909/
chr7	151141966	4022714	A	G	Uncertain_significance	criteria_provided,_single_submitter	NC_000007.14:g.151141966A>G	AGAP3	Q96P47-5	294	PF00169	89	1	1	1359343	1031428	1	0	https://www.metadome.app/metadome/position/GRCh38.p14/chr7/151141966/
chr7	151141996	4249649	A	T	Uncertain_significance	criteria_provided,_single_submitter	NC_000007.14:g.151141996A>T	AGAP3	Q96P47-5	304	PF00169	99	2	0	7286,7285		3	0	https://www.metadome.app/metadome/position/GRCh38.p14/chr7/151141996/
chr7	151143439	3093942	G	A	Uncertain_significance	criteria_provided,_single_submitter	NC_000007.14:g.151143439G>A	AGAP3	Q96P47-4	791	PF12796	3	1	0	3236874		0	0	https://www.metadome.app/metadome/position/GRCh38.p14/chr7/151143438/
chr7	151143439	3093942	G	A	Uncertain_significance	criteria_provided,_single_submitter	NC_000007.14:g.151143439G>A	AGAP3	Q96P47-5	460	PF12796	3	1	0	3236874		0	0	https://www.metadome.app/metadome/position/GRCh38.p14/chr7/151143438/
chr7	151143462	3093949	C	G	Uncertain_significance	criteria_provided,_single_submitter	NC_000007.14:g.151143462C>G	AGAP3	Q96P47-4	799	PF12796	11	1	0	6151		5	0	https://www.metadome.app/metadome/position/GRCh38.p14/chr7/151143462/
chr7	151143462	3093949	C	G	Uncertain_significance	criteria_provided,_single_submitter	NC_000007.14:g.151143462C>G	AGAP3	Q96P47-5	468	PF12796	11	1	0	6151		5	0	https://www.metadome.app/metadome/position/GRCh38.p14/chr7/151143462/
chr7	151143531	3275179	G	A	Uncertain_significance	criteria_provided,_single_submitter	NC_000007.14:g.151143531G>A	AGAP3	Q96P47-4	822	PF12796	29	0	1		522804	2	0	https://www.metadome.app/metadome/position/GRCh38.p14/chr7/151143531/
chr7	151143531	3275179	G	A	Uncertain_significance	criteria_provided,_single_submitter	NC_000007.14:g.151143531G>A	AGAP3	Q96P47-5	491	PF12796	29	0	1		522804	2	0	https://www.metadome.app/metadome/position/GRCh38.p14/chr7/151143531/
chr7	151143786	3505473	C	T	Uncertain_significance	criteria_provided,_single_submitter	NC_000007.14:g.151143786C>T	AGAP3	Q96P47-4	860	PF12796	65	0	2		424029,827735	1	0	https://www.metadome.app/metadome/position/GRCh38.p14/chr7/151143785/
chr7	151143786	3505473	C	T	Uncertain_significance	criteria_provided,_single_submitter	NC_000007.14:g.151143786C>T	AGAP3	Q96P47-5	529	PF12796	65	0	2		424029,827735	1	0	https://www.metadome.app/metadome/position/GRCh38.p14/chr7/151143785/
chr7	151143795	4249568	G	A	Uncertain_significance	criteria_provided,_single_submitter	NC_000007.14:g.151143795G>A	AGAP3	Q96P47-4	863	PF12796	68	0	1		1806108	2	0	https://www.metadome.app/metadome/position/GRCh38.p14/chr7/151143794/
chr7	151143795	4249568	G	A	Uncertain_significance	criteria_provided,_single_submitter	NC_000007.14:g.151143795G>A	AGAP3	Q96P47-5	532	PF12796	68	0	1		1806108	2	0	https://www.metadome.app/metadome/position/GRCh38.p14/chr7/151143794/
chr7	151143835	3505475	G	T	Uncertain_significance	criteria_provided,_single_submitter	NC_000007.14:g.151143835G>T	AGAP3	Q96P47-4	876	PF12796	81	0	2		985636,1498378	12	0	https://www.metadome.app/metadome/position/GRCh38.p14/chr7/151143833/
chr7	151143835	3505475	G	T	Uncertain_significance	criteria_provided,_single_submitter	NC_000007.14:g.151143835G>T	AGAP3	Q96P47-5	545	PF12796	81	0	2		985636,1498378	12	0	https://www.metadome.app/metadome/position/GRCh38.p14/chr7/151143833/
chr7	151148792	4028745	C	T	Uncertain_significance	criteria_provided,_single_submitter	NC_000007.14:g.151148792C>T	GBX1	Q14549	297	PF00046	36	0	1		9876	0	0	https://www.metadome.app/metadome/position/GRCh38.p14/chr7/151148790/
chr7	151148801	4262418	T	C	Uncertain_significance	criteria_provided,_single_submitter	NC_000007.14:g.151148801T>C	GBX1	Q14549	294	PF00046	33	3	3	7509,211671,1451578	995915,2502307,3358861	0	0	https://www.metadome.app/metadome/position/GRCh38.p14/chr7/151148799/
chr7	151148813	4028746	C	T	Uncertain_significance	criteria_provided,_single_submitter	NC_000007.14:g.151148813C>T	GBX1	Q14549	290	PF00046	29	1	1	8085	1486375	1	0	https://www.metadome.app/metadome/position/GRCh38.p14/chr7/151148811/
chr7	151148839	3098950	T	C	Uncertain_significance	criteria_provided,_single_submitter	NC_000007.14:g.151148839T>C	GBX1	Q14549	281	PF00046	20	1	1	6093	4073472	1	0	https://www.metadome.app/metadome/position/GRCh38.p14/chr7/151148838/
chr7	151148893	3519289	C	T	Uncertain_significance	criteria_provided,_single_submitter	NC_000007.14:g.151148893C>T	GBX1	Q14549	263	PF00046	2	1	4	155902	36407,3250189,3347740,265040	1	0	https://www.metadome.app/metadome/position/GRCh38.p14/chr7/151148892/
chr7	151180997	99946	A	G	Uncertain_significance	criteria_provided,_single_submitter	NC_000007.14:g.151180997A>G	ASB10	Q8WXI3	349	PF12796	75	0	2		2664649,2690894	5	0	https://www.metadome.app/metadome/position/GRCh38.p14/chr7/151180996/
chr7	151180997	99946	A	G	Uncertain_significance	criteria_provided,_single_submitter	NC_000007.14:g.151180997A>G	ASB10	Q8WXI3-2	349	PF12796	75	0	2		2664649,2690894	5	0	https://www.metadome.app/metadome/position/GRCh38.p14/chr7/151180996/
chr7	151180997	99946	A	G	Uncertain_significance	criteria_provided,_single_submitter	NC_000007.14:g.151180997A>G	ASB10	Q8WXI3-3	334	PF12796	75	0	2		2664649,2690894	5	0	https://www.metadome.app/metadome/position/GRCh38.p14/chr7/151180996/
chr7	151181001	3788287	G	T	Uncertain_significance	criteria_provided,_single_submitter	NC_000007.14:g.151181001G>T	ASB10	Q8WXI3	348	PF12796	74	1	2	30371	3773942,829823	9	0	https://www.metadome.app/metadome/position/GRCh38.p14/chr7/151180999/
chr7	151181001	3788287	G	T	Uncertain_significance	criteria_provided,_single_submitter	NC_000007.14:g.151181001G>T	ASB10	Q8WXI3-2	348	PF12796	74	1	2	30371	3773942,829823	9	0	https://www.metadome.app/metadome/position/GRCh38.p14/chr7/151180999/
chr7	151181001	3788287	G	T	Uncertain_significance	criteria_provided,_single_submitter	NC_000007.14:g.151181001G>T	ASB10	Q8WXI3-3	333	PF12796	74	1	2	30371	3773942,829823	9	0	https://www.metadome.app/metadome/position/GRCh38.p14/chr7/151180999/
chr7	151181007	1360949	G	A	Uncertain_significance	criteria_provided,_multiple_submitters,_no_conflicts	NC_000007.14:g.151181007G>A	ASB10	Q8WXI3	346	PF12796	72	0	2		1685408,3588038	5	0	https://www.metadome.app/metadome/position/GRCh38.p14/chr7/151181005/
chr7	151181007	1360949	G	A	Uncertain_significance	criteria_provided,_multiple_submitters,_no_conflicts	NC_000007.14:g.151181007G>A	ASB10	Q8WXI3-2	346	PF12796	72	0	2		1685408,3588038	5	0	https://www.metadome.app/metadome/position/GRCh38.p14/chr7/151181005/
chr7	151181007	1360949	G	A	Uncertain_significance	criteria_provided,_multiple_submitters,_no_conflicts	NC_000007.14:g.151181007G>A	ASB10	Q8WXI3-3	331	PF12796	72	0	2		1685408,3588038	5	0	https://www.metadome.app/metadome/position/GRCh38.p14/chr7/151181005/
chr7	151181048	3433989	T	G	Uncertain_significance	criteria_provided,_single_submitter	NC_000007.14:g.151181048T>G	ASB10	Q8WXI3	332	PF12796	65	0	2		424029,827735	1	0	https://www.metadome.app/metadome/position/GRCh38.p14/chr7/151181047/
chr7	151181048	3433989	T	G	Uncertain_significance	criteria_provided,_single_submitter	NC_000007.14:g.151181048T>G	ASB10	Q8WXI3-2	332	PF12796	65	0	2		424029,827735	1	0	https://www.metadome.app/metadome/position/GRCh38.p14/chr7/151181047/
chr7	151181048	3433989	T	G	Uncertain_significance	criteria_provided,_single_submitter	NC_000007.14:g.151181048T>G	ASB10	Q8WXI3-3	317	PF12796	65	0	2		424029,827735	1	0	https://www.metadome.app/metadome/position/GRCh38.p14/chr7/151181047/
chr7	151181055	3434035	G	A	Uncertain_significance	criteria_provided,_single_submitter	NC_000007.14:g.151181055G>A	ASB10	Q8WXI3	330	PF12796	63	0	2		1342986,636307	3	0	https://www.metadome.app/metadome/position/GRCh38.p14/chr7/151181053/
chr7	151181055	3434035	G	A	Uncertain_significance	criteria_provided,_single_submitter	NC_000007.14:g.151181055G>A	ASB10	Q8WXI3-2	330	PF12796	63	0	2		1342986,636307	3	0	https://www.metadome.app/metadome/position/GRCh38.p14/chr7/151181053/
chr7	151181055	3434035	G	A	Uncertain_significance	criteria_provided,_single_submitter	NC_000007.14:g.151181055G>A	ASB10	Q8WXI3-3	315	PF12796	63	0	2		1342986,636307	3	0	https://www.metadome.app/metadome/position/GRCh38.p14/chr7/151181053/
chr7	151181129	3950901	C	T	Uncertain_significance	criteria_provided,_single_submitter	NC_000007.14:g.151181129C>T	ASB10	Q8WXI3	305	PF12796	40	0	3		1213835,4101749,2681754	4	0	https://www.metadome.app/metadome/position/GRCh38.p14/chr7/151181128/
chr7	151181129	3950901	C	T	Uncertain_significance	criteria_provided,_single_submitter	NC_000007.14:g.151181129C>T	ASB10	Q8WXI3-2	305	PF12796	40	0	3		1213835,4101749,2681754	4	0	https://www.metadome.app/metadome/position/GRCh38.p14/chr7/151181128/
chr7	151181129	3950901	C	T	Uncertain_significance	criteria_provided,_single_submitter	NC_000007.14:g.151181129C>T	ASB10	Q8WXI3-3	290	PF12796	40	0	3		1213835,4101749,2681754	4	0	https://www.metadome.app/metadome/position/GRCh38.p14/chr7/151181128/
chr7	151181132	2595795	C	T	Uncertain_significance	criteria_provided,_single_submitter	NC_000007.14:g.151181132C>T	ASB10	Q8WXI3	304	PF12796	39	0	1		2504571	5	0	https://www.metadome.app/metadome/position/GRCh38.p14/chr7/151181131/
chr7	151181132	2595795	C	T	Uncertain_significance	criteria_provided,_single_submitter	NC_000007.14:g.151181132C>T	ASB10	Q8WXI3-2	304	PF12796	39	0	1		2504571	5	0	https://www.metadome.app/metadome/position/GRCh38.p14/chr7/151181131/
chr7	151181132	2595795	C	T	Uncertain_significance	criteria_provided,_single_submitter	NC_000007.14:g.151181132C>T	ASB10	Q8WXI3-3	289	PF12796	39	0	1		2504571	5	0	https://www.metadome.app/metadome/position/GRCh38.p14/chr7/151181131/
chr7	151181342	3434014	A	G	Uncertain_significance	criteria_provided,_single_submitter	NC_000007.14:g.151181342A>G	ASB10	Q8WXI3	234	PF12796	79	1	3	3236899	1342985,1342982,3378399	1	0	https://www.metadome.app/metadome/position/GRCh38.p14/chr7/151181341/
chr7	151181342	3434014	A	G	Uncertain_significance	criteria_provided,_single_submitter	NC_000007.14:g.151181342A>G	ASB10	Q8WXI3-2	234	PF12796	79	1	3	3236899	1342985,1342982,3378399	1	0	https://www.metadome.app/metadome/position/GRCh38.p14/chr7/151181341/
chr7	151181342	3434014	A	G	Uncertain_significance	criteria_provided,_single_submitter	NC_000007.14:g.151181342A>G	ASB10	Q8WXI3-3	219	PF12796	79	1	3	3236899	1342985,1342982,3378399	1	0	https://www.metadome.app/metadome/position/GRCh38.p14/chr7/151181341/
chr7	151181409	3434005	C	T	Uncertain_significance	criteria_provided,_single_submitter	NC_000007.14:g.151181409C>T	ASB10	Q8WXI3	212	PF12796	57	1	0	3626800		2	0	https://www.metadome.app/metadome/position/GRCh38.p14/chr7/151181407/
chr7	151181409	3434005	C	T	Uncertain_significance	criteria_provided,_single_submitter	NC_000007.14:g.151181409C>T	ASB10	Q8WXI3-2	212	PF12796	57	1	0	3626800		2	0	https://www.metadome.app/metadome/position/GRCh38.p14/chr7/151181407/
chr7	151181409	3434005	C	T	Uncertain_significance	criteria_provided,_single_submitter	NC_000007.14:g.151181409C>T	ASB10	Q8WXI3-3	197	PF12796	57	1	0	3626800		2	0	https://www.metadome.app/metadome/position/GRCh38.p14/chr7/151181407/
chr7	151181429	4151595	G	A	Uncertain_significance	criteria_provided,_single_submitter	NC_000007.14:g.151181429G>A	ASB10	Q8WXI3	205	PF12796	53	0	2		1701438,191239	6	0	https://www.metadome.app/metadome/position/GRCh38.p14/chr7/151181428/
chr7	151181429	4151595	G	A	Uncertain_significance	criteria_provided,_single_submitter	NC_000007.14:g.151181429G>A	ASB10	Q8WXI3-2	205	PF12796	53	0	2		1701438,191239	6	0	https://www.metadome.app/metadome/position/GRCh38.p14/chr7/151181428/
chr7	151181429	4151595	G	A	Uncertain_significance	criteria_provided,_single_submitter	NC_000007.14:g.151181429G>A	ASB10	Q8WXI3-3	190	PF12796	53	0	2		1701438,191239	6	0	https://www.metadome.app/metadome/position/GRCh38.p14/chr7/151181428/
chr7	151181429	4151626	G	T	Uncertain_significance	criteria_provided,_single_submitter	NC_000007.14:g.151181429G>T	ASB10	Q8WXI3	205	PF12796	53	0	2		1701438,191239	6	0	https://www.metadome.app/metadome/position/GRCh38.p14/chr7/151181428/
chr7	151181429	4151626	G	T	Uncertain_significance	criteria_provided,_single_submitter	NC_000007.14:g.151181429G>T	ASB10	Q8WXI3-2	205	PF12796	53	0	2		1701438,191239	6	0	https://www.metadome.app/metadome/position/GRCh38.p14/chr7/151181428/
chr7	151181429	4151626	G	T	Uncertain_significance	criteria_provided,_single_submitter	NC_000007.14:g.151181429G>T	ASB10	Q8WXI3-3	190	PF12796	53	0	2		1701438,191239	6	0	https://www.metadome.app/metadome/position/GRCh38.p14/chr7/151181428/
chr7	151186398	3433998	G	A	Uncertain_significance	criteria_provided,_single_submitter	NC_000007.14:g.151186398G>A	ASB10	Q8WXI3	193	PF12796	41	0	2		3588038,216897	1	0	https://www.metadome.app/metadome/position/GRCh38.p14/chr7/151186397/
chr7	151186398	3433998	G	A	Uncertain_significance	criteria_provided,_single_submitter	NC_000007.14:g.151186398G>A	ASB10	Q8WXI3-2	193	PF12796	41	0	2		3588038,216897	1	0	https://www.metadome.app/metadome/position/GRCh38.p14/chr7/151186397/
chr7	151186398	3433998	G	A	Uncertain_significance	criteria_provided,_single_submitter	NC_000007.14:g.151186398G>A	ASB10	Q8WXI3-3	178	PF12796	41	0	2		3588038,216897	1	0	https://www.metadome.app/metadome/position/GRCh38.p14/chr7/151186397/
chr7	151186402	3130085	C	T	Uncertain_significance	criteria_provided,_single_submitter	NC_000007.14:g.151186402C>T	ASB10	Q8WXI3	192	PF12796	40	0	3		1213835,4101749,2681754	4	0	https://www.metadome.app/metadome/position/GRCh38.p14/chr7/151186400/
chr7	151186402	3130085	C	T	Uncertain_significance	criteria_provided,_single_submitter	NC_000007.14:g.151186402C>T	ASB10	Q8WXI3-2	192	PF12796	40	0	3		1213835,4101749,2681754	4	0	https://www.metadome.app/metadome/position/GRCh38.p14/chr7/151186400/
chr7	151186402	3130085	C	T	Uncertain_significance	criteria_provided,_single_submitter	NC_000007.14:g.151186402C>T	ASB10	Q8WXI3-3	177	PF12796	40	0	3		1213835,4101749,2681754	4	0	https://www.metadome.app/metadome/position/GRCh38.p14/chr7/151186400/
chr7	151186430	3130084	T	A	Uncertain_significance	criteria_provided,_single_submitter	NC_000007.14:g.151186430T>A	ASB10	Q8WXI3	182	PF12796	30	0	2		3893318,1695772	1	0	https://www.metadome.app/metadome/position/GRCh38.p14/chr7/151186430/
chr7	151186430	3130084	T	A	Uncertain_significance	criteria_provided,_single_submitter	NC_000007.14:g.151186430T>A	ASB10	Q8WXI3-2	182	PF12796	30	0	2		3893318,1695772	1	0	https://www.metadome.app/metadome/position/GRCh38.p14/chr7/151186430/
chr7	151186430	3130084	T	A	Uncertain_significance	criteria_provided,_single_submitter	NC_000007.14:g.151186430T>A	ASB10	Q8WXI3-3	167	PF12796	30	0	2		3893318,1695772	1	0	https://www.metadome.app/metadome/position/GRCh38.p14/chr7/151186430/
chr7	151186498	2260738	G	A	Uncertain_significance	criteria_provided,_single_submitter	NC_000007.14:g.151186498G>A	ASB10	Q8WXI3	160	PF12796	9	0	1		2982301	2	0	https://www.metadome.app/metadome/position/GRCh38.p14/chr7/151186496/
chr7	151186498	2260738	G	A	Uncertain_significance	criteria_provided,_single_submitter	NC_000007.14:g.151186498G>A	ASB10	Q8WXI3-2	160	PF12796	9	0	1		2982301	2	0	https://www.metadome.app/metadome/position/GRCh38.p14/chr7/151186496/
chr7	151186498	2260738	G	A	Uncertain_significance	criteria_provided,_single_submitter	NC_000007.14:g.151186498G>A	ASB10	Q8WXI3-3	145	PF12796	9	0	1		2982301	2	0	https://www.metadome.app/metadome/position/GRCh38.p14/chr7/151186496/
chr7	151215058	2623221	C	T	Uncertain_significance	criteria_provided,_single_submitter	NC_000007.14:g.151215058C>T	ABCF2	Q9UG63	519	PF00005	111	2	0	1395215,1706605		1	0	https://www.metadome.app/metadome/position/GRCh38.p14/chr7/151215056/
chr7	151215058	2623221	C	T	Uncertain_significance	criteria_provided,_single_submitter	NC_000007.14:g.151215058C>T	ABCF2-H2BK1	Q9UG63-2	519	PF00005	111	2	0	1395215,1706605		1	0	https://www.metadome.app/metadome/position/GRCh38.p14/chr7/151215056/
chr7	151215635	3410371	A	G	Uncertain_significance	criteria_provided,_single_submitter	NC_000007.14:g.151215635A>G	ABCF2	Q9UG63	500	PF00005	89	0	2		433263,812749	0	0	https://www.metadome.app/metadome/position/GRCh38.p14/chr7/151215634/
chr7	151215635	3410371	A	G	Uncertain_significance	criteria_provided,_single_submitter	NC_000007.14:g.151215635A>G	ABCF2-H2BK1	Q9UG63-2	500	PF00005	89	0	2		433263,812749	0	0	https://www.metadome.app/metadome/position/GRCh38.p14/chr7/151215634/
chr7	151215639	3129409	T	G	Uncertain_significance	criteria_provided,_single_submitter	NC_000007.14:g.151215639T>G	ABCF2	Q9UG63	499	PF00005	88	0	2		383474,2131785	0	0	https://www.metadome.app/metadome/position/GRCh38.p14/chr7/151215637/
chr7	151215639	3129409	T	G	Uncertain_significance	criteria_provided,_single_submitter	NC_000007.14:g.151215639T>G	ABCF2-H2BK1	Q9UG63-2	499	PF00005	88	0	2		383474,2131785	0	0	https://www.metadome.app/metadome/position/GRCh38.p14/chr7/151215637/
chr7	151223732	2507809	C	T	Uncertain_significance	criteria_provided,_single_submitter	NC_000007.14:g.151223732C>T	ABCF2	Q9UG63	223	PF00005	100	0	2		2687816,2737418	3	0	https://www.metadome.app/metadome/position/GRCh38.p14/chr7/151223731/
chr7	151223732	2507809	C	T	Uncertain_significance	criteria_provided,_single_submitter	NC_000007.14:g.151223732C>T	ABCF2-H2BK1	Q9UG63-2	223	PF00005	100	0	2		2687816,2737418	3	0	https://www.metadome.app/metadome/position/GRCh38.p14/chr7/151223731/
chr7	151223783	2384433	A	G	Uncertain_significance	criteria_provided,_single_submitter	NC_000007.14:g.151223783A>G	ABCF2	Q9UG63	206	PF00005	83	0	1		3064845	1	0	https://www.metadome.app/metadome/position/GRCh38.p14/chr7/151223782/
chr7	151223783	2384433	A	G	Uncertain_significance	criteria_provided,_single_submitter	NC_000007.14:g.151223783A>G	ABCF2-H2BK1	Q9UG63-2	206	PF00005	83	0	1		3064845	1	0	https://www.metadome.app/metadome/position/GRCh38.p14/chr7/151223782/
chr7	151223994	3308079	A	C	Uncertain_significance	criteria_provided,_single_submitter	NC_000007.14:g.151223994A>C	ABCF2	Q9UG63	163	PF00005	65	2	2	7155,166625	4073505,92319	0	0	https://www.metadome.app/metadome/position/GRCh38.p14/chr7/151223993/
chr7	151223994	3308079	A	C	Uncertain_significance	criteria_provided,_single_submitter	NC_000007.14:g.151223994A>C	ABCF2-H2BK1	Q9UG63-2	163	PF00005	65	2	2	7155,166625	4073505,92319	0	0	https://www.metadome.app/metadome/position/GRCh38.p14/chr7/151223993/
chr7	151224805	3410646	C	T	Uncertain_significance	criteria_provided,_single_submitter	NC_000007.14:g.151224805C>T	ABCF2	Q9UG63	113	PF00005	13	1	2	634834	1468145,1213983	0	0	https://www.metadome.app/metadome/position/GRCh38.p14/chr7/151224804/
chr7	151224805	3410646	C	T	Uncertain_significance	criteria_provided,_single_submitter	NC_000007.14:g.151224805C>T	ABCF2-H2BK1	Q9UG63-2	113	PF00005	13	1	2	634834	1468145,1213983	0	0	https://www.metadome.app/metadome/position/GRCh38.p14/chr7/151224804/
chr7	151224832	2488102	G	C	Uncertain_significance	criteria_provided,_single_submitter	NC_000007.14:g.151224832G>C	ABCF2	Q9UG63	104	PF00005	4	0	2		2708443,2737415	1	0	https://www.metadome.app/metadome/position/GRCh38.p14/chr7/151224831/
chr7	151224832	2488102	G	C	Uncertain_significance	criteria_provided,_single_submitter	NC_000007.14:g.151224832G>C	ABCF2-H2BK1	Q9UG63-2	104	PF00005	4	0	2		2708443,2737415	1	0	https://www.metadome.app/metadome/position/GRCh38.p14/chr7/151224831/
chr7	151240506	3166350	C	T	Uncertain_significance	criteria_provided,_single_submitter	NC_000007.14:g.151240506C>T	SMARCD3	Q6STE5	319	PF02201	60	0	1		1687715	0	0	https://www.metadome.app/metadome/position/GRCh38.p14/chr7/151240505/
chr7	151240506	3166350	C	T	Uncertain_significance	criteria_provided,_single_submitter	NC_000007.14:g.151240506C>T	SMARCD3	Q6STE5-2	306	PF02201	60	0	1		1687715	0	0	https://www.metadome.app/metadome/position/GRCh38.p14/chr7/151240505/
chr7	151240506	3166350	C	T	Uncertain_significance	criteria_provided,_single_submitter	NC_000007.14:g.151240506C>T	SMARCD3	Q6STE5-2	306	PF02201	60	0	1		1687715	0	0	https://www.metadome.app/metadome/position/GRCh38.p14/chr7/151240505/
chr7	151381701	2345789	G	A	Uncertain_significance	criteria_provided,_single_submitter	NC_000007.14:g.151381701G>A	WDR86	Q86TI4	338	PF00400	36	2	3	218941,446713	3346585,619601,2739522	5	0	https://www.metadome.app/metadome/position/GRCh38.p14/chr7/151381699/
chr7	151381716	4201067	G	C	Uncertain_significance	criteria_provided,_single_submitter	NC_000007.14:g.151381716G>C	WDR86	Q86TI4	333	PF00400	31	1	5	421408	2429866,1369780,2772384,2627906,2626983	3	0	https://www.metadome.app/metadome/position/GRCh38.p14/chr7/151381714/
chr7	151381740	3190312	C	T	Uncertain_significance	criteria_provided,_single_submitter	NC_000007.14:g.151381740C>T	WDR86	Q86TI4	325	PF00400	23	2	4	180640,100665	446242,2663925,1803050,917885	5	0	https://www.metadome.app/metadome/position/GRCh38.p14/chr7/151381738/
chr7	151381921	3469699	C	G	Uncertain_significance	criteria_provided,_single_submitter	NC_000007.14:g.151381921C>G	WDR86	Q86TI4	308	PF00400	4	0	1		1526108	6	0	https://www.metadome.app/metadome/position/GRCh38.p14/chr7/151381920/
chr7	151381931	3190310	C	T	Uncertain_significance	criteria_provided,_single_submitter	NC_000007.14:g.151381931C>T	WDR86	Q86TI4	305	PF00400	1	1	0	159538		0	0	https://www.metadome.app/metadome/position/GRCh38.p14/chr7/151381929/
chr7	151381979	3981318	A	T	Uncertain_significance	criteria_provided,_single_submitter	NC_000007.14:g.151381979A>T	WDR86	Q86TI4	289	PF00400	27	1	4	159515	1251935,3773822,225871,426892	5	0	https://www.metadome.app/metadome/position/GRCh38.p14/chr7/151381977/
chr7	151385112	4201064	C	T	Uncertain_significance	criteria_provided,_single_submitter	NC_000007.14:g.151385112C>T	WDR86	Q86TI4	280	PF00400	16	2	5	1686249,217544	521890,4056394,191197,981012,977537	3	0	https://www.metadome.app/metadome/position/GRCh38.p14/chr7/151385110/
chr7	151385124	3190309	G	A	Uncertain_significance	criteria_provided,_single_submitter	NC_000007.14:g.151385124G>A	WDR86	Q86TI4	276	PF00400	12	2	4	8082,807509	931583,1312264,1064510,917897	2	0	https://www.metadome.app/metadome/position/GRCh38.p14/chr7/151385122/
chr7	151385135	3816204	G	A	Uncertain_significance	criteria_provided,_single_submitter	NC_000007.14:g.151385135G>A	WDR86	Q86TI4	272	PF00400	8	0	2		202172,450269	5	0	https://www.metadome.app/metadome/position/GRCh38.p14/chr7/151385134/
chr7	151385181	3190308	C	T	Uncertain_significance	criteria_provided,_single_submitter	NC_000007.14:g.151385181C>T	WDR86	Q86TI4	257	PF00400	35	1	1	974940	3383452	4	0	https://www.metadome.app/metadome/position/GRCh38.p14/chr7/151385179/
chr7	151385186	2330104	C	G	Uncertain_significance	criteria_provided,_single_submitter	NC_000007.14:g.151385186C>G	WDR86	Q86TI4	255	PF00400	33	2	2	430644,217539	3765780,3931641	5	0	https://www.metadome.app/metadome/position/GRCh38.p14/chr7/151385185/
chr7	151385193	3469695	C	T	Uncertain_significance	criteria_provided,_single_submitter	NC_000007.14:g.151385193C>T	WDR86	Q86TI4	253	PF00400	31	1	5	421408	2429866,1369780,2772384,2627906,2626983	3	0	https://www.metadome.app/metadome/position/GRCh38.p14/chr7/151385191/
chr7	151395790	2281642	C	G	Uncertain_significance	criteria_provided,_single_submitter	NC_000007.14:g.151395790C>G	WDR86	Q86TI4	238	PF00400	14	3	3	3765873,64645,1220231	623370,842022,1180601	6	0	https://www.metadome.app/metadome/position/GRCh38.p14/chr7/151395788/
chr7	151395796	2300742	C	T	Uncertain_significance	criteria_provided,_single_submitter	NC_000007.14:g.151395796C>T	WDR86	Q86TI4	236	PF00400	12	2	4	8082,807509	931583,1312264,1064510,917897	2	0	https://www.metadome.app/metadome/position/GRCh38.p14/chr7/151395794/
chr7	151395799	3190306	G	A	Uncertain_significance	criteria_provided,_single_submitter	NC_000007.14:g.151395799G>A	WDR86	Q86TI4	235	PF00400	11	2	0	430646,3341099		5	0	https://www.metadome.app/metadome/position/GRCh38.p14/chr7/151395797/
chr7	151395805	2377449	C	T	Uncertain_significance	criteria_provided,_single_submitter	NC_000007.14:g.151395805C>T	WDR86	Q86TI4	233	PF00400	9	1	6	583106	2673280,2573003,3337743,3765583,965295,1481187	2	0	https://www.metadome.app/metadome/position/GRCh38.p14/chr7/151395803/
chr7	151395826	3981313	C	G	Uncertain_significance	criteria_provided,_single_submitter	NC_000007.14:g.151395826C>G	WDR86	Q86TI4	226	PF00400	2	0	1		929785	1	0	https://www.metadome.app/metadome/position/GRCh38.p14/chr7/151395824/
chr7	151395850	3190304	G	A	Uncertain_significance	criteria_provided,_single_submitter	NC_000007.14:g.151395850G>A	WDR86	Q86TI4	218	PF00400	36	2	3	218941,446713	3346585,619601,2739522	5	0	https://www.metadome.app/metadome/position/GRCh38.p14/chr7/151395848/
chr7	151395850	3190304	G	A	Uncertain_significance	criteria_provided,_single_submitter	NC_000007.14:g.151395850G>A	WDR86	Q86TI4-2	90	PF00400	36	2	3	218941,446713	3346585,619601,2739522	5	0	https://www.metadome.app/metadome/position/GRCh38.p14/chr7/151395848/
chr7	151395850	3190304	G	A	Uncertain_significance	criteria_provided,_single_submitter	NC_000007.14:g.151395850G>A	WDR86	Q86TI4-2	90	PF00400	36	2	3	218941,446713	3346585,619601,2739522	5	0	https://www.metadome.app/metadome/position/GRCh38.p14/chr7/151395848/
chr7	151395850	3190304	G	A	Uncertain_significance	criteria_provided,_single_submitter	NC_000007.14:g.151395850G>A	WDR86	Q86TI4-4	218	PF00400	36	2	3	218941,446713	3346585,619601,2739522	5	0	https://www.metadome.app/metadome/position/GRCh38.p14/chr7/151395848/
chr7	151395864	2402469	G	A	Uncertain_significance	criteria_provided,_single_submitter	NC_000007.14:g.151395864G>A	WDR86	Q86TI4	213	PF00400	31	1	5	421408	2429866,1369780,2772384,2627906,2626983	3	0	https://www.metadome.app/metadome/position/GRCh38.p14/chr7/151395863/
chr7	151395864	2402469	G	A	Uncertain_significance	criteria_provided,_single_submitter	NC_000007.14:g.151395864G>A	WDR86	Q86TI4-2	85	PF00400	31	1	5	421408	2429866,1369780,2772384,2627906,2626983	3	0	https://www.metadome.app/metadome/position/GRCh38.p14/chr7/151395863/
chr7	151395864	2402469	G	A	Uncertain_significance	criteria_provided,_single_submitter	NC_000007.14:g.151395864G>A	WDR86	Q86TI4-2	85	PF00400	31	1	5	421408	2429866,1369780,2772384,2627906,2626983	3	0	https://www.metadome.app/metadome/position/GRCh38.p14/chr7/151395863/
chr7	151395864	2402469	G	A	Uncertain_significance	criteria_provided,_single_submitter	NC_000007.14:g.151395864G>A	WDR86	Q86TI4-4	213	PF00400	31	1	5	421408	2429866,1369780,2772384,2627906,2626983	3	0	https://www.metadome.app/metadome/position/GRCh38.p14/chr7/151395863/
chr7	151395889	2305139	C	A	Uncertain_significance	criteria_provided,_single_submitter	NC_000007.14:g.151395889C>A	WDR86	Q86TI4	205	PF00400	23	2	4	180640,100665	446242,2663925,1803050,917885	4	0	https://www.metadome.app/metadome/position/GRCh38.p14/chr7/151395887/
chr7	151395889	2305139	C	A	Uncertain_significance	criteria_provided,_single_submitter	NC_000007.14:g.151395889C>A	WDR86	Q86TI4-2	77	PF00400	23	2	4	180640,100665	446242,2663925,1803050,917885	4	0	https://www.metadome.app/metadome/position/GRCh38.p14/chr7/151395887/
chr7	151395889	2305139	C	A	Uncertain_significance	criteria_provided,_single_submitter	NC_000007.14:g.151395889C>A	WDR86	Q86TI4-2	77	PF00400	23	2	4	180640,100665	446242,2663925,1803050,917885	4	0	https://www.metadome.app/metadome/position/GRCh38.p14/chr7/151395887/
chr7	151395889	2305139	C	A	Uncertain_significance	criteria_provided,_single_submitter	NC_000007.14:g.151395889C>A	WDR86	Q86TI4-4	205	PF00400	23	2	4	180640,100665	446242,2663925,1803050,917885	4	0	https://www.metadome.app/metadome/position/GRCh38.p14/chr7/151395887/
chr7	151395892	4201072	G	C	Uncertain_significance	criteria_provided,_single_submitter	NC_000007.14:g.151395892G>C	WDR86	Q86TI4	204	PF00400	22	0	1		3340646	8	0	https://www.metadome.app/metadome/position/GRCh38.p14/chr7/151395890/
chr7	151395892	4201072	G	C	Uncertain_significance	criteria_provided,_single_submitter	NC_000007.14:g.151395892G>C	WDR86	Q86TI4-2	76	PF00400	22	0	1		3340646	8	0	https://www.metadome.app/metadome/position/GRCh38.p14/chr7/151395890/
chr7	151395892	4201072	G	C	Uncertain_significance	criteria_provided,_single_submitter	NC_000007.14:g.151395892G>C	WDR86	Q86TI4-2	76	PF00400	22	0	1		3340646	8	0	https://www.metadome.app/metadome/position/GRCh38.p14/chr7/151395890/
chr7	151395892	4201072	G	C	Uncertain_significance	criteria_provided,_single_submitter	NC_000007.14:g.151395892G>C	WDR86	Q86TI4-4	204	PF00400	22	0	1		3340646	8	0	https://www.metadome.app/metadome/position/GRCh38.p14/chr7/151395890/
chr7	151395934	2549881	G	A	Uncertain_significance	criteria_provided,_single_submitter	NC_000007.14:g.151395934G>A	WDR86	Q86TI4	190	PF00400	8	0	2		202172,450269	5	0	https://www.metadome.app/metadome/position/GRCh38.p14/chr7/151395932/
chr7	151395934	2549881	G	A	Uncertain_significance	criteria_provided,_single_submitter	NC_000007.14:g.151395934G>A	WDR86	Q86TI4-2	62	PF00400	8	0	2		202172,450269	5	0	https://www.metadome.app/metadome/position/GRCh38.p14/chr7/151395932/
chr7	151395934	2549881	G	A	Uncertain_significance	criteria_provided,_single_submitter	NC_000007.14:g.151395934G>A	WDR86	Q86TI4-2	62	PF00400	8	0	2		202172,450269	5	0	https://www.metadome.app/metadome/position/GRCh38.p14/chr7/151395932/
chr7	151395934	2549881	G	A	Uncertain_significance	criteria_provided,_single_submitter	NC_000007.14:g.151395934G>A	WDR86	Q86TI4-4	190	PF00400	8	0	2		202172,450269	5	0	https://www.metadome.app/metadome/position/GRCh38.p14/chr7/151395932/
chr7	151395955	4201073	C	T	Uncertain_significance	criteria_provided,_single_submitter	NC_000007.14:g.151395955C>T	WDR86	Q86TI4	183	PF00400	1	1	0	159538		0	0	https://www.metadome.app/metadome/position/GRCh38.p14/chr7/151395953/
chr7	151395955	4201073	C	T	Uncertain_significance	criteria_provided,_single_submitter	NC_000007.14:g.151395955C>T	WDR86	Q86TI4-2	55	PF00400	1	1	0	159538		0	0	https://www.metadome.app/metadome/position/GRCh38.p14/chr7/151395953/
chr7	151395955	4201073	C	T	Uncertain_significance	criteria_provided,_single_submitter	NC_000007.14:g.151395955C>T	WDR86	Q86TI4-2	55	PF00400	1	1	0	159538		0	0	https://www.metadome.app/metadome/position/GRCh38.p14/chr7/151395953/
chr7	151395955	4201073	C	T	Uncertain_significance	criteria_provided,_single_submitter	NC_000007.14:g.151395955C>T	WDR86	Q86TI4-4	183	PF00400	1	1	0	159538		0	0	https://www.metadome.app/metadome/position/GRCh38.p14/chr7/151395953/
chr7	151395997	2354450	C	T	Uncertain_significance	criteria_provided,_single_submitter	NC_000007.14:g.151395997C>T	WDR86	Q86TI4	169	PF00400	29	1	13	254029	1334031,977622,159525,808196,159500,3220861,1188842,802021,1285415,1391928,1488298,2867794,2694712	3	0	https://www.metadome.app/metadome/position/GRCh38.p14/chr7/151395995/
chr7	151395997	2354450	C	T	Uncertain_significance	criteria_provided,_single_submitter	NC_000007.14:g.151395997C>T	WDR86	Q86TI4-2	41	PF00400	29	1	13	254029	1334031,977622,159525,808196,159500,3220861,1188842,802021,1285415,1391928,1488298,2867794,2694712	3	0	https://www.metadome.app/metadome/position/GRCh38.p14/chr7/151395995/
chr7	151395997	2354450	C	T	Uncertain_significance	criteria_provided,_single_submitter	NC_000007.14:g.151395997C>T	WDR86	Q86TI4-2	41	PF00400	29	1	13	254029	1334031,977622,159525,808196,159500,3220861,1188842,802021,1285415,1391928,1488298,2867794,2694712	3	0	https://www.metadome.app/metadome/position/GRCh38.p14/chr7/151395995/
chr7	151395997	2354450	C	T	Uncertain_significance	criteria_provided,_single_submitter	NC_000007.14:g.151395997C>T	WDR86	Q86TI4-4	169	PF00400	29	1	13	254029	1334031,977622,159525,808196,159500,3220861,1188842,802021,1285415,1391928,1488298,2867794,2694712	3	0	https://www.metadome.app/metadome/position/GRCh38.p14/chr7/151395995/
chr7	151396062	3469700	G	A	Uncertain_significance	criteria_provided,_single_submitter	NC_000007.14:g.151396062G>A	WDR86	Q86TI4	147	PF00400	23	2	4	180640,100665	446242,2663925,1803050,917885	5	0	https://www.metadome.app/metadome/position/GRCh38.p14/chr7/151396061/
chr7	151396062	3469700	G	A	Uncertain_significance	criteria_provided,_single_submitter	NC_000007.14:g.151396062G>A	WDR86	Q86TI4-2	19	PF00400	23	2	4	180640,100665	446242,2663925,1803050,917885	5	0	https://www.metadome.app/metadome/position/GRCh38.p14/chr7/151396061/
chr7	151396062	3469700	G	A	Uncertain_significance	criteria_provided,_single_submitter	NC_000007.14:g.151396062G>A	WDR86	Q86TI4-2	19	PF00400	23	2	4	180640,100665	446242,2663925,1803050,917885	5	0	https://www.metadome.app/metadome/position/GRCh38.p14/chr7/151396061/
chr7	151396062	3469700	G	A	Uncertain_significance	criteria_provided,_single_submitter	NC_000007.14:g.151396062G>A	WDR86	Q86TI4-4	147	PF00400	23	2	4	180640,100665	446242,2663925,1803050,917885	5	0	https://www.metadome.app/metadome/position/GRCh38.p14/chr7/151396061/
chr7	151396075	3816205	G	C	Uncertain_significance	criteria_provided,_single_submitter	NC_000007.14:g.151396075G>C	WDR86	Q86TI4	143	PF00400	17	2	2	1327659,975039	988280,1804067	7	0	https://www.metadome.app/metadome/position/GRCh38.p14/chr7/151396073/
chr7	151396075	3816205	G	C	Uncertain_significance	criteria_provided,_single_submitter	NC_000007.14:g.151396075G>C	WDR86	Q86TI4-2	15	PF00400	17	2	2	1327659,975039	988280,1804067	7	0	https://www.metadome.app/metadome/position/GRCh38.p14/chr7/151396073/
chr7	151396075	3816205	G	C	Uncertain_significance	criteria_provided,_single_submitter	NC_000007.14:g.151396075G>C	WDR86	Q86TI4-2	15	PF00400	17	2	2	1327659,975039	988280,1804067	7	0	https://www.metadome.app/metadome/position/GRCh38.p14/chr7/151396073/
chr7	151396075	3816205	G	C	Uncertain_significance	criteria_provided,_single_submitter	NC_000007.14:g.151396075G>C	WDR86	Q86TI4-4	143	PF00400	17	2	2	1327659,975039	988280,1804067	7	0	https://www.metadome.app/metadome/position/GRCh38.p14/chr7/151396073/
chr7	151396086	2258882	C	G	Uncertain_significance	criteria_provided,_single_submitter	NC_000007.14:g.151396086C>G	WDR86	Q86TI4	139	PF00400	13	4	5	8787,587686,3254814,1702998	1064771,2584514,1300134,1698991,3256589	1	0	https://www.metadome.app/metadome/position/GRCh38.p14/chr7/151396085/
chr7	151396086	2258882	C	G	Uncertain_significance	criteria_provided,_single_submitter	NC_000007.14:g.151396086C>G	WDR86	Q86TI4-2	11	PF00400	13	4	5	8787,587686,3254814,1702998	1064771,2584514,1300134,1698991,3256589	1	0	https://www.metadome.app/metadome/position/GRCh38.p14/chr7/151396085/
chr7	151396086	2258882	C	G	Uncertain_significance	criteria_provided,_single_submitter	NC_000007.14:g.151396086C>G	WDR86	Q86TI4-2	11	PF00400	13	4	5	8787,587686,3254814,1702998	1064771,2584514,1300134,1698991,3256589	1	0	https://www.metadome.app/metadome/position/GRCh38.p14/chr7/151396085/
chr7	151396086	2258882	C	G	Uncertain_significance	criteria_provided,_single_submitter	NC_000007.14:g.151396086C>G	WDR86	Q86TI4-4	139	PF00400	13	4	5	8787,587686,3254814,1702998	1064771,2584514,1300134,1698991,3256589	1	0	https://www.metadome.app/metadome/position/GRCh38.p14/chr7/151396085/
chr7	151396093	2317570	G	A	Uncertain_significance	criteria_provided,_single_submitter	NC_000007.14:g.151396093G>A	WDR86	Q86TI4	137	PF00400	11	2	0	430646,3341099		5	0	https://www.metadome.app/metadome/position/GRCh38.p14/chr7/151396091/
chr7	151396093	2317570	G	A	Uncertain_significance	criteria_provided,_single_submitter	NC_000007.14:g.151396093G>A	WDR86	Q86TI4-2	9	PF00400	11	2	0	430646,3341099		5	0	https://www.metadome.app/metadome/position/GRCh38.p14/chr7/151396091/
chr7	151396093	2317570	G	A	Uncertain_significance	criteria_provided,_single_submitter	NC_000007.14:g.151396093G>A	WDR86	Q86TI4-2	9	PF00400	11	2	0	430646,3341099		5	0	https://www.metadome.app/metadome/position/GRCh38.p14/chr7/151396091/
chr7	151396093	2317570	G	A	Uncertain_significance	criteria_provided,_single_submitter	NC_000007.14:g.151396093G>A	WDR86	Q86TI4-4	137	PF00400	11	2	0	430646,3341099		5	0	https://www.metadome.app/metadome/position/GRCh38.p14/chr7/151396091/
chr7	151396093	3469702	G	T	Uncertain_significance	criteria_provided,_single_submitter	NC_000007.14:g.151396093G>T	WDR86	Q86TI4	137	PF00400	11	2	0	430646,3341099		5	0	https://www.metadome.app/metadome/position/GRCh38.p14/chr7/151396091/
chr7	151396093	3469702	G	T	Uncertain_significance	criteria_provided,_single_submitter	NC_000007.14:g.151396093G>T	WDR86	Q86TI4-2	9	PF00400	11	2	0	430646,3341099		5	0	https://www.metadome.app/metadome/position/GRCh38.p14/chr7/151396091/
chr7	151396093	3469702	G	T	Uncertain_significance	criteria_provided,_single_submitter	NC_000007.14:g.151396093G>T	WDR86	Q86TI4-2	9	PF00400	11	2	0	430646,3341099		5	0	https://www.metadome.app/metadome/position/GRCh38.p14/chr7/151396091/
chr7	151396093	3469702	G	T	Uncertain_significance	criteria_provided,_single_submitter	NC_000007.14:g.151396093G>T	WDR86	Q86TI4-4	137	PF00400	11	2	0	430646,3341099		5	0	https://www.metadome.app/metadome/position/GRCh38.p14/chr7/151396091/
chr7	151396099	4201069	C	T	Uncertain_significance	criteria_provided,_single_submitter	NC_000007.14:g.151396099C>T	WDR86	Q86TI4	135	PF00400	9	1	6	583106	2673280,2573003,3337743,3765583,965295,1481187	2	0	https://www.metadome.app/metadome/position/GRCh38.p14/chr7/151396097/
chr7	151396099	4201069	C	T	Uncertain_significance	criteria_provided,_single_submitter	NC_000007.14:g.151396099C>T	WDR86	Q86TI4-2	7	PF00400	9	1	6	583106	2673280,2573003,3337743,3765583,965295,1481187	2	0	https://www.metadome.app/metadome/position/GRCh38.p14/chr7/151396097/
chr7	151396099	4201069	C	T	Uncertain_significance	criteria_provided,_single_submitter	NC_000007.14:g.151396099C>T	WDR86	Q86TI4-2	7	PF00400	9	1	6	583106	2673280,2573003,3337743,3765583,965295,1481187	2	0	https://www.metadome.app/metadome/position/GRCh38.p14/chr7/151396097/
chr7	151396099	4201069	C	T	Uncertain_significance	criteria_provided,_single_submitter	NC_000007.14:g.151396099C>T	WDR86	Q86TI4-4	135	PF00400	9	1	6	583106	2673280,2573003,3337743,3765583,965295,1481187	2	0	https://www.metadome.app/metadome/position/GRCh38.p14/chr7/151396097/
chr7	151396101	3469696	C	T	Uncertain_significance	criteria_provided,_single_submitter	NC_000007.14:g.151396101C>T	WDR86	Q86TI4	134	PF00400	8	0	2		202172,450269	5	0	https://www.metadome.app/metadome/position/GRCh38.p14/chr7/151396100/
chr7	151396101	3469696	C	T	Uncertain_significance	criteria_provided,_single_submitter	NC_000007.14:g.151396101C>T	WDR86	Q86TI4-2	6	PF00400	8	0	2		202172,450269	5	0	https://www.metadome.app/metadome/position/GRCh38.p14/chr7/151396100/
chr7	151396101	3469696	C	T	Uncertain_significance	criteria_provided,_single_submitter	NC_000007.14:g.151396101C>T	WDR86	Q86TI4-2	6	PF00400	8	0	2		202172,450269	5	0	https://www.metadome.app/metadome/position/GRCh38.p14/chr7/151396100/
chr7	151396101	3469696	C	T	Uncertain_significance	criteria_provided,_single_submitter	NC_000007.14:g.151396101C>T	WDR86	Q86TI4-4	134	PF00400	8	0	2		202172,450269	5	0	https://www.metadome.app/metadome/position/GRCh38.p14/chr7/151396100/
chr7	151396143	4201063	C	T	Uncertain_significance	criteria_provided,_single_submitter	NC_000007.14:g.151396143C>T	WDR86	Q86TI4	120	PF00400	36	2	3	218941,446713	3346585,619601,2739522	5	0	https://www.metadome.app/metadome/position/GRCh38.p14/chr7/151396142/
chr7	151396143	4201063	C	T	Uncertain_significance	criteria_provided,_single_submitter	NC_000007.14:g.151396143C>T	WDR86	Q86TI4-4	120	PF00400	36	2	3	218941,446713	3346585,619601,2739522	5	0	https://www.metadome.app/metadome/position/GRCh38.p14/chr7/151396142/
chr7	151396152	3190303	C	T	Uncertain_significance	criteria_provided,_single_submitter	NC_000007.14:g.151396152C>T	WDR86	Q86TI4	117	PF00400	33	2	2	430644,217539	3765780,3931641	5	0	https://www.metadome.app/metadome/position/GRCh38.p14/chr7/151396151/
chr7	151396152	3190303	C	T	Uncertain_significance	criteria_provided,_single_submitter	NC_000007.14:g.151396152C>T	WDR86	Q86TI4-4	117	PF00400	33	2	2	430644,217539	3765780,3931641	5	0	https://www.metadome.app/metadome/position/GRCh38.p14/chr7/151396151/
chr7	151400115	2216752	G	A	Uncertain_significance	criteria_provided,_single_submitter	NC_000007.14:g.151400115G>A	WDR86	Q86TI4	97	PF00400	11	2	0	430646,3341099		5	0	https://www.metadome.app/metadome/position/GRCh38.p14/chr7/151400114/
chr7	151400115	2216752	G	A	Uncertain_significance	criteria_provided,_single_submitter	NC_000007.14:g.151400115G>A	WDR86	Q86TI4-4	97	PF00400	11	2	0	430646,3341099		5	0	https://www.metadome.app/metadome/position/GRCh38.p14/chr7/151400114/
chr7	151400124	3469698	C	T	Uncertain_significance	criteria_provided,_single_submitter	NC_000007.14:g.151400124C>T	WDR86	Q86TI4	94	PF00400	8	0	2		202172,450269	5	0	https://www.metadome.app/metadome/position/GRCh38.p14/chr7/151400123/
chr7	151400124	3469698	C	T	Uncertain_significance	criteria_provided,_single_submitter	NC_000007.14:g.151400124C>T	WDR86	Q86TI4-4	94	PF00400	8	0	2		202172,450269	5	0	https://www.metadome.app/metadome/position/GRCh38.p14/chr7/151400123/
chr7	151400125	2291144	G	C	Uncertain_significance	criteria_provided,_single_submitter	NC_000007.14:g.151400125G>C	WDR86	Q86TI4	94	PF00400	8	0	2		202172,450269	5	0	https://www.metadome.app/metadome/position/GRCh38.p14/chr7/151400123/
chr7	151400125	2291144	G	C	Uncertain_significance	criteria_provided,_single_submitter	NC_000007.14:g.151400125G>C	WDR86	Q86TI4-4	94	PF00400	8	0	2		202172,450269	5	0	https://www.metadome.app/metadome/position/GRCh38.p14/chr7/151400123/
chr7	151400146	2214314	C	T	Uncertain_significance	criteria_provided,_single_submitter	NC_000007.14:g.151400146C>T	WDR86	Q86TI4	87	PF00400	1	1	0	159538		0	0	https://www.metadome.app/metadome/position/GRCh38.p14/chr7/151400144/
chr7	151400146	2214314	C	T	Uncertain_significance	criteria_provided,_single_submitter	NC_000007.14:g.151400146C>T	WDR86	Q86TI4-4	87	PF00400	1	1	0	159538		0	0	https://www.metadome.app/metadome/position/GRCh38.p14/chr7/151400144/
chr7	151400181	2313267	G	A	Uncertain_significance	criteria_provided,_single_submitter	NC_000007.14:g.151400181G>A	WDR86	Q86TI4	75	PF00400	31	1	5	421408	2429866,1369780,2772384,2627906,2626983	3	0	https://www.metadome.app/metadome/position/GRCh38.p14/chr7/151400180/
chr7	151400181	2313267	G	A	Uncertain_significance	criteria_provided,_single_submitter	NC_000007.14:g.151400181G>A	WDR86	Q86TI4-4	75	PF00400	31	1	5	421408	2429866,1369780,2772384,2627906,2626983	3	0	https://www.metadome.app/metadome/position/GRCh38.p14/chr7/151400180/
chr7	151400190	3816206	G	A	Uncertain_significance	criteria_provided,_single_submitter	NC_000007.14:g.151400190G>A	WDR86	Q86TI4	72	PF00400	28	4	7	2419007,159492,2572833,3340594	870677,159545,159552,429277,1012185,2498942,2664255	2	0	https://www.metadome.app/metadome/position/GRCh38.p14/chr7/151400189/
chr7	151400190	3816206	G	A	Uncertain_significance	criteria_provided,_single_submitter	NC_000007.14:g.151400190G>A	WDR86	Q86TI4-4	72	PF00400	28	4	7	2419007,159492,2572833,3340594	870677,159545,159552,429277,1012185,2498942,2664255	2	0	https://www.metadome.app/metadome/position/GRCh38.p14/chr7/151400189/
chr7	151400196	2310939	G	T	Uncertain_significance	criteria_provided,_single_submitter	NC_000007.14:g.151400196G>T	WDR86	Q86TI4	70	PF00400	26	2	3	1077134,523151	3252072,3383964,3593149	4	0	https://www.metadome.app/metadome/position/GRCh38.p14/chr7/151400195/
chr7	151400196	2310939	G	T	Uncertain_significance	criteria_provided,_single_submitter	NC_000007.14:g.151400196G>T	WDR86	Q86TI4-4	70	PF00400	26	2	3	1077134,523151	3252072,3383964,3593149	4	0	https://www.metadome.app/metadome/position/GRCh38.p14/chr7/151400195/
chr7	151400223	3190302	G	T	Uncertain_significance	criteria_provided,_single_submitter	NC_000007.14:g.151400223G>T	WDR86	Q86TI4	61	PF00400	15	4	9	155769,225874,559571,376414	1700087,627550,1176162,2571629,633507,69961,1064512,627528,3341052	7	0	https://www.metadome.app/metadome/position/GRCh38.p14/chr7/151400222/
chr7	151400223	3190302	G	T	Uncertain_significance	criteria_provided,_single_submitter	NC_000007.14:g.151400223G>T	WDR86	Q86TI4-4	61	PF00400	15	4	9	155769,225874,559571,376414	1700087,627550,1176162,2571629,633507,69961,1064512,627528,3341052	7	0	https://www.metadome.app/metadome/position/GRCh38.p14/chr7/151400222/
chr7	151400229	3332977	T	A	Uncertain_significance	criteria_provided,_single_submitter	NC_000007.14:g.151400229T>A	WDR86	Q86TI4	59	PF00400	13	4	5	8787,587686,3254814,1702998	1064771,2584514,1300134,1698991,3256589	1	0	https://www.metadome.app/metadome/position/GRCh38.p14/chr7/151400228/
chr7	151400229	3332977	T	A	Uncertain_significance	criteria_provided,_single_submitter	NC_000007.14:g.151400229T>A	WDR86	Q86TI4-4	59	PF00400	13	4	5	8787,587686,3254814,1702998	1064771,2584514,1300134,1698991,3256589	1	0	https://www.metadome.app/metadome/position/GRCh38.p14/chr7/151400228/
chr7	151409440	3981314	G	C	Uncertain_significance	criteria_provided,_single_submitter	NC_000007.14:g.151409440G>C	WDR86	Q86TI4	50	PF00400	4	0	1		1526108	6	0	https://www.metadome.app/metadome/position/GRCh38.p14/chr7/151409440/
chr7	151409440	3981314	G	C	Uncertain_significance	criteria_provided,_single_submitter	NC_000007.14:g.151409440G>C	WDR86	Q86TI4-4	50	PF00400	4	0	1		1526108	6	0	https://www.metadome.app/metadome/position/GRCh38.p14/chr7/151409440/
chr7	151409484	3332976	C	T	Uncertain_significance	criteria_provided,_single_submitter	NC_000007.14:g.151409484C>T	WDR86	Q86TI4	36	PF00400	32	6	13	159517,8077,159502,3341098,1723667,217546	1279921,431918,569007,432185,4181126,3765891,3031631,1703000,973767,1695372,3720133,2694048,986413	1	0	https://www.metadome.app/metadome/position/GRCh38.p14/chr7/151409482/
chr7	151409484	3332976	C	T	Uncertain_significance	criteria_provided,_single_submitter	NC_000007.14:g.151409484C>T	WDR86	Q86TI4-4	36	PF00400	32	6	13	159517,8077,159502,3341098,1723667,217546	1279921,431918,569007,432185,4181126,3765891,3031631,1703000,973767,1695372,3720133,2694048,986413	1	0	https://www.metadome.app/metadome/position/GRCh38.p14/chr7/151409482/
chr7	151409493	2216852	C	T	Uncertain_significance	criteria_provided,_single_submitter	NC_000007.14:g.151409493C>T	WDR86	Q86TI4	33	PF00400	29	1	13	254029	1334031,977622,159525,808196,159500,3220861,1188842,802021,1285415,1391928,1488298,2867794,2694712	3	0	https://www.metadome.app/metadome/position/GRCh38.p14/chr7/151409491/
chr7	151409493	2216852	C	T	Uncertain_significance	criteria_provided,_single_submitter	NC_000007.14:g.151409493C>T	WDR86	Q86TI4-4	33	PF00400	29	1	13	254029	1334031,977622,159525,808196,159500,3220861,1188842,802021,1285415,1391928,1488298,2867794,2694712	3	0	https://www.metadome.app/metadome/position/GRCh38.p14/chr7/151409491/
chr7	151409498	3190311	A	T	Uncertain_significance	criteria_provided,_single_submitter	NC_000007.14:g.151409498A>T	WDR86	Q86TI4	31	PF00400	27	1	4	159515	1251935,3773822,225871,426892	5	0	https://www.metadome.app/metadome/position/GRCh38.p14/chr7/151409497/
chr7	151409498	3190311	A	T	Uncertain_significance	criteria_provided,_single_submitter	NC_000007.14:g.151409498A>T	WDR86	Q86TI4-4	31	PF00400	27	1	4	159515	1251935,3773822,225871,426892	5	0	https://www.metadome.app/metadome/position/GRCh38.p14/chr7/151409497/
chr7	151409534	2596529	T	A	Uncertain_significance	criteria_provided,_single_submitter	NC_000007.14:g.151409534T>A	WDR86	Q86TI4	19	PF00400	15	4	9	155769,225874,559571,376414	1700087,627550,1176162,2571629,633507,69961,1064512,627528,3341052	7	0	https://www.metadome.app/metadome/position/GRCh38.p14/chr7/151409533/
chr7	151409534	2596529	T	A	Uncertain_significance	criteria_provided,_single_submitter	NC_000007.14:g.151409534T>A	WDR86	Q86TI4-4	19	PF00400	15	4	9	155769,225874,559571,376414	1700087,627550,1176162,2571629,633507,69961,1064512,627528,3341052	7	0	https://www.metadome.app/metadome/position/GRCh38.p14/chr7/151409533/
chr7	151409544	2516068	C	T	Uncertain_significance	criteria_provided,_single_submitter	NC_000007.14:g.151409544C>T	WDR86	Q86TI4	16	PF00400	12	2	4	8082,807509	931583,1312264,1064510,917897	2	0	https://www.metadome.app/metadome/position/GRCh38.p14/chr7/151409542/
chr7	151409544	2516068	C	T	Uncertain_significance	criteria_provided,_single_submitter	NC_000007.14:g.151409544C>T	WDR86	Q86TI4-4	16	PF00400	12	2	4	8082,807509	931583,1312264,1064510,917897	2	0	https://www.metadome.app/metadome/position/GRCh38.p14/chr7/151409542/
chr7	151409553	3981319	C	A	Uncertain_significance	criteria_provided,_single_submitter	NC_000007.14:g.151409553C>A	WDR86	Q86TI4	13	PF00400	9	1	6	583106	2673280,2573003,3337743,3765583,965295,1481187	2	0	https://www.metadome.app/metadome/position/GRCh38.p14/chr7/151409551/
chr7	151409553	3981319	C	A	Uncertain_significance	criteria_provided,_single_submitter	NC_000007.14:g.151409553C>A	WDR86	Q86TI4-4	13	PF00400	9	1	6	583106	2673280,2573003,3337743,3765583,965295,1481187	2	0	https://www.metadome.app/metadome/position/GRCh38.p14/chr7/151409551/
chr7	151409568	3981315	G	T	Uncertain_significance	criteria_provided,_single_submitter	NC_000007.14:g.151409568G>T	WDR86	Q86TI4	8	PF00400	4	0	1		1526108	6	0	https://www.metadome.app/metadome/position/GRCh38.p14/chr7/151409566/
chr7	151409568	3981315	G	T	Uncertain_significance	criteria_provided,_single_submitter	NC_000007.14:g.151409568G>T	WDR86	Q86TI4-4	8	PF00400	4	0	1		1526108	6	0	https://www.metadome.app/metadome/position/GRCh38.p14/chr7/151409566/
chr7	151438010	2472332	G	A	Uncertain_significance	criteria_provided,_single_submitter	NC_000007.14:g.151438010G>A	CRYGN	Q8WXF5	86	PF00030	80	2	1	280142,252952	1679950	2	0	https://www.metadome.app/metadome/position/GRCh38.p14/chr7/151438008/
chr7	151438010	2472332	G	A	Uncertain_significance	criteria_provided,_single_submitter	NC_000007.14:g.151438010G>A	CRYGN	Q8WXF5-2	86	PF00030	80	2	1	280142,252952	1679950	2	0	https://www.metadome.app/metadome/position/GRCh38.p14/chr7/151438008/
chr7	151438093	3836625	C	T	Uncertain_significance	criteria_provided,_single_submitter	NC_000007.14:g.151438093C>T	CRYGN	Q8WXF5	58	PF00030	52	0	1		1994732	3	0	https://www.metadome.app/metadome/position/GRCh38.p14/chr7/151438092/
chr7	151438093	3836625	C	T	Uncertain_significance	criteria_provided,_single_submitter	NC_000007.14:g.151438093C>T	CRYGN	Q8WXF5-2	58	PF00030	52	0	1		1994732	3	0	https://www.metadome.app/metadome/position/GRCh38.p14/chr7/151438092/
chr7	151438094	2269544	G	A	Uncertain_significance	criteria_provided,_single_submitter	NC_000007.14:g.151438094G>A	CRYGN	Q8WXF5	58	PF00030	52	0	1		1994732	3	0	https://www.metadome.app/metadome/position/GRCh38.p14/chr7/151438092/
chr7	151438094	2269544	G	A	Uncertain_significance	criteria_provided,_single_submitter	NC_000007.14:g.151438094G>A	CRYGN	Q8WXF5-2	58	PF00030	52	0	1		1994732	3	0	https://www.metadome.app/metadome/position/GRCh38.p14/chr7/151438092/
chr7	151438100	2327011	C	T	Uncertain_significance	criteria_provided,_single_submitter	NC_000007.14:g.151438100C>T	CRYGN	Q8WXF5	56	PF00030	50	1	0	16948		0	0	https://www.metadome.app/metadome/position/GRCh38.p14/chr7/151438098/
chr7	151438100	2327011	C	T	Uncertain_significance	criteria_provided,_single_submitter	NC_000007.14:g.151438100C>T	CRYGN	Q8WXF5-2	56	PF00030	50	1	0	16948		0	0	https://www.metadome.app/metadome/position/GRCh38.p14/chr7/151438098/
chr7	151438244	2264043	T	A	Uncertain_significance	criteria_provided,_single_submitter	NC_000007.14:g.151438244T>A	CRYGN	Q8WXF5	8	PF00030	2	0	1		1098390	0	0	https://www.metadome.app/metadome/position/GRCh38.p14/chr7/151438242/
chr7	151438244	2264043	T	A	Uncertain_significance	criteria_provided,_single_submitter	NC_000007.14:g.151438244T>A	CRYGN	Q8WXF5-2	8	PF00030	2	0	1		1098390	0	0	https://www.metadome.app/metadome/position/GRCh38.p14/chr7/151438242/
chr7	151470573	3361399	G	C	Uncertain_significance	criteria_provided,_single_submitter	NC_000007.14:g.151470573G>C	RHEB	Q15382	154	PF00071	147	0	1		1320232	0	0	https://www.metadome.app/metadome/position/GRCh38.p14/chr7/151470571/
chr7	151471415	3375771	T	C	Uncertain_significance	criteria_provided,_single_submitter	NC_000007.14:g.151471415T>C	RHEB	Q15382	120	PF00071	113	3	4	12605,375965,1690308	453192,3224559,2584507,1335663	1	0	https://www.metadome.app/metadome/position/GRCh38.p14/chr7/151471414/
chr7	151484742	3375814	C	T	Uncertain_significance	criteria_provided,_single_submitter	NC_000007.14:g.151484742C>T	RHEB	Q15382	63	PF00071	57	8	5	13903,391700,40436,12586,12597,2674587,2672307,2756211	561786,660897,1478697,1961056,4082372	0	0	https://www.metadome.app/metadome/position/GRCh38.p14/chr7/151484740/
chr7	151484792	3788903	A	C	Uncertain_significance	criteria_provided,_single_submitter	NC_000007.14:g.151484792A>C	RHEB	Q15382	46	PF00071	40	0	1		3235757	0	0	https://www.metadome.app/metadome/position/GRCh38.p14/chr7/151484791/
chr7	151519465	975870	G	A	Uncertain_significance	criteria_provided,_single_submitter	NC_000007.14:g.151519465G>A	RHEB	Q15382	16	PF00071	9	4	5	12606,45124,12580,12593	375876,13899,376323,560681,635781	1	0	https://www.metadome.app/metadome/position/GRCh38.p14/chr7/151519464/
chr7	151560547	3345872	T	G	Uncertain_significance	no_assertion_criteria_provided	NC_000007.14:g.151560547T>G	PRKAG2	Q9UGJ0	552	PF00571	53	1	0	1810221		0	0	https://www.metadome.app/metadome/position/GRCh38.p14/chr7/151560546/
chr7	151560547	3345872	T	G	Uncertain_significance	no_assertion_criteria_provided	NC_000007.14:g.151560547T>G	PRKAG2	Q9UGJ0-2	311	PF00571	53	1	0	1810221		0	0	https://www.metadome.app/metadome/position/GRCh38.p14/chr7/151560546/
chr7	151560547	3345872	T	G	Uncertain_significance	no_assertion_criteria_provided	NC_000007.14:g.151560547T>G	PRKAG2	Q9UGJ0-2	311	PF00571	53	1	0	1810221		0	0	https://www.metadome.app/metadome/position/GRCh38.p14/chr7/151560546/
chr7	151560547	3345872	T	G	Uncertain_significance	no_assertion_criteria_provided	NC_000007.14:g.151560547T>G	PRKAG2	Q9UGJ0-2	311	PF00571	53	1	0	1810221		0	0	https://www.metadome.app/metadome/position/GRCh38.p14/chr7/151560546/
chr7	151560547	3345872	T	G	Uncertain_significance	no_assertion_criteria_provided	NC_000007.14:g.151560547T>G	PRKAG2	Q9UGJ0-3	508	PF00571	53	1	0	1810221		0	0	https://www.metadome.app/metadome/position/GRCh38.p14/chr7/151560546/
chr7	151560547	3345872	T	G	Uncertain_significance	no_assertion_criteria_provided	NC_000007.14:g.151560547T>G	PRKAG2	Q9UGJ0-3	508	PF00571	53	1	0	1810221		0	0	https://www.metadome.app/metadome/position/GRCh38.p14/chr7/151560546/
chr7	151560547	3345872	T	G	Uncertain_significance	no_assertion_criteria_provided	NC_000007.14:g.151560547T>G	PRKAG2	Q9UGJ0-3	508	PF00571	53	1	0	1810221		0	0	https://www.metadome.app/metadome/position/GRCh38.p14/chr7/151560546/
chr7	151560547	581064	T	C	Uncertain_significance	criteria_provided,_multiple_submitters,_no_conflicts	NC_000007.14:g.151560547T>C	PRKAG2	Q9UGJ0	552	PF00571	53	1	0	1810221		0	0	https://www.metadome.app/metadome/position/GRCh38.p14/chr7/151560546/
chr7	151560547	581064	T	C	Uncertain_significance	criteria_provided,_multiple_submitters,_no_conflicts	NC_000007.14:g.151560547T>C	PRKAG2	Q9UGJ0-2	311	PF00571	53	1	0	1810221		0	0	https://www.metadome.app/metadome/position/GRCh38.p14/chr7/151560546/
chr7	151560547	581064	T	C	Uncertain_significance	criteria_provided,_multiple_submitters,_no_conflicts	NC_000007.14:g.151560547T>C	PRKAG2	Q9UGJ0-2	311	PF00571	53	1	0	1810221		0	0	https://www.metadome.app/metadome/position/GRCh38.p14/chr7/151560546/
chr7	151560547	581064	T	C	Uncertain_significance	criteria_provided,_multiple_submitters,_no_conflicts	NC_000007.14:g.151560547T>C	PRKAG2	Q9UGJ0-2	311	PF00571	53	1	0	1810221		0	0	https://www.metadome.app/metadome/position/GRCh38.p14/chr7/151560546/
chr7	151560547	581064	T	C	Uncertain_significance	criteria_provided,_multiple_submitters,_no_conflicts	NC_000007.14:g.151560547T>C	PRKAG2	Q9UGJ0-3	508	PF00571	53	1	0	1810221		0	0	https://www.metadome.app/metadome/position/GRCh38.p14/chr7/151560546/
chr7	151560547	581064	T	C	Uncertain_significance	criteria_provided,_multiple_submitters,_no_conflicts	NC_000007.14:g.151560547T>C	PRKAG2	Q9UGJ0-3	508	PF00571	53	1	0	1810221		0	0	https://www.metadome.app/metadome/position/GRCh38.p14/chr7/151560546/
chr7	151560547	581064	T	C	Uncertain_significance	criteria_provided,_multiple_submitters,_no_conflicts	NC_000007.14:g.151560547T>C	PRKAG2	Q9UGJ0-3	508	PF00571	53	1	0	1810221		0	0	https://www.metadome.app/metadome/position/GRCh38.p14/chr7/151560546/
chr7	151560554	1001999	T	G	Uncertain_significance	criteria_provided,_single_submitter	NC_000007.14:g.151560554T>G	PRKAG2	Q9UGJ0	550	PF00571	51	0	1		45739	0	0	https://www.metadome.app/metadome/position/GRCh38.p14/chr7/151560552/
chr7	151560554	1001999	T	G	Uncertain_significance	criteria_provided,_single_submitter	NC_000007.14:g.151560554T>G	PRKAG2	Q9UGJ0-2	309	PF00571	51	0	1		45739	0	0	https://www.metadome.app/metadome/position/GRCh38.p14/chr7/151560552/
chr7	151560554	1001999	T	G	Uncertain_significance	criteria_provided,_single_submitter	NC_000007.14:g.151560554T>G	PRKAG2	Q9UGJ0-2	309	PF00571	51	0	1		45739	0	0	https://www.metadome.app/metadome/position/GRCh38.p14/chr7/151560552/
chr7	151560554	1001999	T	G	Uncertain_significance	criteria_provided,_single_submitter	NC_000007.14:g.151560554T>G	PRKAG2	Q9UGJ0-2	309	PF00571	51	0	1		45739	0	0	https://www.metadome.app/metadome/position/GRCh38.p14/chr7/151560552/
chr7	151560554	1001999	T	G	Uncertain_significance	criteria_provided,_single_submitter	NC_000007.14:g.151560554T>G	PRKAG2	Q9UGJ0-3	506	PF00571	51	0	1		45739	0	0	https://www.metadome.app/metadome/position/GRCh38.p14/chr7/151560552/
chr7	151560554	1001999	T	G	Uncertain_significance	criteria_provided,_single_submitter	NC_000007.14:g.151560554T>G	PRKAG2	Q9UGJ0-3	506	PF00571	51	0	1		45739	0	0	https://www.metadome.app/metadome/position/GRCh38.p14/chr7/151560552/
chr7	151560554	1001999	T	G	Uncertain_significance	criteria_provided,_single_submitter	NC_000007.14:g.151560554T>G	PRKAG2	Q9UGJ0-3	506	PF00571	51	0	1		45739	0	0	https://www.metadome.app/metadome/position/GRCh38.p14/chr7/151560552/
chr7	151560554	1777184	T	C	Uncertain_significance	criteria_provided,_single_submitter	NC_000007.14:g.151560554T>C	PRKAG2	Q9UGJ0	550	PF00571	51	0	1		45739	0	0	https://www.metadome.app/metadome/position/GRCh38.p14/chr7/151560552/
chr7	151560554	1777184	T	C	Uncertain_significance	criteria_provided,_single_submitter	NC_000007.14:g.151560554T>C	PRKAG2	Q9UGJ0-2	309	PF00571	51	0	1		45739	0	0	https://www.metadome.app/metadome/position/GRCh38.p14/chr7/151560552/
chr7	151560554	1777184	T	C	Uncertain_significance	criteria_provided,_single_submitter	NC_000007.14:g.151560554T>C	PRKAG2	Q9UGJ0-2	309	PF00571	51	0	1		45739	0	0	https://www.metadome.app/metadome/position/GRCh38.p14/chr7/151560552/
chr7	151560554	1777184	T	C	Uncertain_significance	criteria_provided,_single_submitter	NC_000007.14:g.151560554T>C	PRKAG2	Q9UGJ0-2	309	PF00571	51	0	1		45739	0	0	https://www.metadome.app/metadome/position/GRCh38.p14/chr7/151560552/
chr7	151560554	1777184	T	C	Uncertain_significance	criteria_provided,_single_submitter	NC_000007.14:g.151560554T>C	PRKAG2	Q9UGJ0-3	506	PF00571	51	0	1		45739	0	0	https://www.metadome.app/metadome/position/GRCh38.p14/chr7/151560552/
chr7	151560554	1777184	T	C	Uncertain_significance	criteria_provided,_single_submitter	NC_000007.14:g.151560554T>C	PRKAG2	Q9UGJ0-3	506	PF00571	51	0	1		45739	0	0	https://www.metadome.app/metadome/position/GRCh38.p14/chr7/151560552/
chr7	151560554	1777184	T	C	Uncertain_significance	criteria_provided,_single_submitter	NC_000007.14:g.151560554T>C	PRKAG2	Q9UGJ0-3	506	PF00571	51	0	1		45739	0	0	https://www.metadome.app/metadome/position/GRCh38.p14/chr7/151560552/
chr7	151560556	181481	T	G	Uncertain_significance	criteria_provided,_multiple_submitters,_no_conflicts	NC_000007.14:g.151560556T>G	PRKAG2	Q9UGJ0	549	PF00571	50	2	0	861483,812291		1	0	https://www.metadome.app/metadome/position/GRCh38.p14/chr7/151560555/
chr7	151560556	181481	T	G	Uncertain_significance	criteria_provided,_multiple_submitters,_no_conflicts	NC_000007.14:g.151560556T>G	PRKAG2	Q9UGJ0-2	308	PF00571	50	2	0	861483,812291		1	0	https://www.metadome.app/metadome/position/GRCh38.p14/chr7/151560555/
chr7	151560556	181481	T	G	Uncertain_significance	criteria_provided,_multiple_submitters,_no_conflicts	NC_000007.14:g.151560556T>G	PRKAG2	Q9UGJ0-2	308	PF00571	50	2	0	861483,812291		1	0	https://www.metadome.app/metadome/position/GRCh38.p14/chr7/151560555/
chr7	151560556	181481	T	G	Uncertain_significance	criteria_provided,_multiple_submitters,_no_conflicts	NC_000007.14:g.151560556T>G	PRKAG2	Q9UGJ0-2	308	PF00571	50	2	0	861483,812291		1	0	https://www.metadome.app/metadome/position/GRCh38.p14/chr7/151560555/
chr7	151560556	181481	T	G	Uncertain_significance	criteria_provided,_multiple_submitters,_no_conflicts	NC_000007.14:g.151560556T>G	PRKAG2	Q9UGJ0-3	505	PF00571	50	2	0	861483,812291		1	0	https://www.metadome.app/metadome/position/GRCh38.p14/chr7/151560555/
chr7	151560556	181481	T	G	Uncertain_significance	criteria_provided,_multiple_submitters,_no_conflicts	NC_000007.14:g.151560556T>G	PRKAG2	Q9UGJ0-3	505	PF00571	50	2	0	861483,812291		1	0	https://www.metadome.app/metadome/position/GRCh38.p14/chr7/151560555/
chr7	151560556	181481	T	G	Uncertain_significance	criteria_provided,_multiple_submitters,_no_conflicts	NC_000007.14:g.151560556T>G	PRKAG2	Q9UGJ0-3	505	PF00571	50	2	0	861483,812291		1	0	https://www.metadome.app/metadome/position/GRCh38.p14/chr7/151560555/
chr7	151560560	6856	A	G	Uncertain_significance	criteria_provided,_single_submitter	NC_000007.14:g.151560560A>G	PRKAG2	Q9UGJ0	548	PF00571	49	0	1		374177	0	2	https://www.metadome.app/metadome/position/GRCh38.p14/chr7/151560558/
chr7	151560560	6856	A	G	Uncertain_significance	criteria_provided,_single_submitter	NC_000007.14:g.151560560A>G	PRKAG2	Q9UGJ0-2	307	PF00571	49	0	1		374177	0	2	https://www.metadome.app/metadome/position/GRCh38.p14/chr7/151560558/
chr7	151560560	6856	A	G	Uncertain_significance	criteria_provided,_single_submitter	NC_000007.14:g.151560560A>G	PRKAG2	Q9UGJ0-2	307	PF00571	49	0	1		374177	0	2	https://www.metadome.app/metadome/position/GRCh38.p14/chr7/151560558/
chr7	151560560	6856	A	G	Uncertain_significance	criteria_provided,_single_submitter	NC_000007.14:g.151560560A>G	PRKAG2	Q9UGJ0-2	307	PF00571	49	0	1		374177	0	2	https://www.metadome.app/metadome/position/GRCh38.p14/chr7/151560558/
chr7	151560560	6856	A	G	Uncertain_significance	criteria_provided,_single_submitter	NC_000007.14:g.151560560A>G	PRKAG2	Q9UGJ0-3	504	PF00571	49	0	1		374177	0	2	https://www.metadome.app/metadome/position/GRCh38.p14/chr7/151560558/
chr7	151560560	6856	A	G	Uncertain_significance	criteria_provided,_single_submitter	NC_000007.14:g.151560560A>G	PRKAG2	Q9UGJ0-3	504	PF00571	49	0	1		374177	0	2	https://www.metadome.app/metadome/position/GRCh38.p14/chr7/151560558/
chr7	151560560	6856	A	G	Uncertain_significance	criteria_provided,_single_submitter	NC_000007.14:g.151560560A>G	PRKAG2	Q9UGJ0-3	504	PF00571	49	0	1		374177	0	2	https://www.metadome.app/metadome/position/GRCh38.p14/chr7/151560558/
chr7	151560560	940664	A	T	Uncertain_significance	criteria_provided,_single_submitter	NC_000007.14:g.151560560A>T	PRKAG2	Q9UGJ0	548	PF00571	49	0	1		374177	0	2	https://www.metadome.app/metadome/position/GRCh38.p14/chr7/151560558/
chr7	151560560	940664	A	T	Uncertain_significance	criteria_provided,_single_submitter	NC_000007.14:g.151560560A>T	PRKAG2	Q9UGJ0-2	307	PF00571	49	0	1		374177	0	2	https://www.metadome.app/metadome/position/GRCh38.p14/chr7/151560558/
chr7	151560560	940664	A	T	Uncertain_significance	criteria_provided,_single_submitter	NC_000007.14:g.151560560A>T	PRKAG2	Q9UGJ0-2	307	PF00571	49	0	1		374177	0	2	https://www.metadome.app/metadome/position/GRCh38.p14/chr7/151560558/
chr7	151560560	940664	A	T	Uncertain_significance	criteria_provided,_single_submitter	NC_000007.14:g.151560560A>T	PRKAG2	Q9UGJ0-2	307	PF00571	49	0	1		374177	0	2	https://www.metadome.app/metadome/position/GRCh38.p14/chr7/151560558/
chr7	151560560	940664	A	T	Uncertain_significance	criteria_provided,_single_submitter	NC_000007.14:g.151560560A>T	PRKAG2	Q9UGJ0-3	504	PF00571	49	0	1		374177	0	2	https://www.metadome.app/metadome/position/GRCh38.p14/chr7/151560558/
chr7	151560560	940664	A	T	Uncertain_significance	criteria_provided,_single_submitter	NC_000007.14:g.151560560A>T	PRKAG2	Q9UGJ0-3	504	PF00571	49	0	1		374177	0	2	https://www.metadome.app/metadome/position/GRCh38.p14/chr7/151560558/
chr7	151560560	940664	A	T	Uncertain_significance	criteria_provided,_single_submitter	NC_000007.14:g.151560560A>T	PRKAG2	Q9UGJ0-3	504	PF00571	49	0	1		374177	0	2	https://www.metadome.app/metadome/position/GRCh38.p14/chr7/151560558/
chr7	151560563	2126244	G	C	Uncertain_significance	criteria_provided,_single_submitter	NC_000007.14:g.151560563G>C	PRKAG2	Q9UGJ0	547	PF00571	48	0	2		14836,241091	0	0	https://www.metadome.app/metadome/position/GRCh38.p14/chr7/151560561/
chr7	151560563	2126244	G	C	Uncertain_significance	criteria_provided,_single_submitter	NC_000007.14:g.151560563G>C	PRKAG2	Q9UGJ0-2	306	PF00571	48	0	2		14836,241091	0	0	https://www.metadome.app/metadome/position/GRCh38.p14/chr7/151560561/
chr7	151560563	2126244	G	C	Uncertain_significance	criteria_provided,_single_submitter	NC_000007.14:g.151560563G>C	PRKAG2	Q9UGJ0-2	306	PF00571	48	0	2		14836,241091	0	0	https://www.metadome.app/metadome/position/GRCh38.p14/chr7/151560561/
chr7	151560563	2126244	G	C	Uncertain_significance	criteria_provided,_single_submitter	NC_000007.14:g.151560563G>C	PRKAG2	Q9UGJ0-2	306	PF00571	48	0	2		14836,241091	0	0	https://www.metadome.app/metadome/position/GRCh38.p14/chr7/151560561/
chr7	151560563	2126244	G	C	Uncertain_significance	criteria_provided,_single_submitter	NC_000007.14:g.151560563G>C	PRKAG2	Q9UGJ0-3	503	PF00571	48	0	2		14836,241091	0	0	https://www.metadome.app/metadome/position/GRCh38.p14/chr7/151560561/
chr7	151560563	2126244	G	C	Uncertain_significance	criteria_provided,_single_submitter	NC_000007.14:g.151560563G>C	PRKAG2	Q9UGJ0-3	503	PF00571	48	0	2		14836,241091	0	0	https://www.metadome.app/metadome/position/GRCh38.p14/chr7/151560561/
chr7	151560563	2126244	G	C	Uncertain_significance	criteria_provided,_single_submitter	NC_000007.14:g.151560563G>C	PRKAG2	Q9UGJ0-3	503	PF00571	48	0	2		14836,241091	0	0	https://www.metadome.app/metadome/position/GRCh38.p14/chr7/151560561/
chr7	151560565	1171875	G	C	Uncertain_significance	criteria_provided,_multiple_submitters,_no_conflicts	NC_000007.14:g.151560565G>C	PRKAG2	Q9UGJ0	546	PF00571	47	1	2	30684	6849,562382	0	0	https://www.metadome.app/metadome/position/GRCh38.p14/chr7/151560564/
chr7	151560565	1171875	G	C	Uncertain_significance	criteria_provided,_multiple_submitters,_no_conflicts	NC_000007.14:g.151560565G>C	PRKAG2	Q9UGJ0-2	305	PF00571	47	1	2	30684	6849,562382	0	0	https://www.metadome.app/metadome/position/GRCh38.p14/chr7/151560564/
chr7	151560565	1171875	G	C	Uncertain_significance	criteria_provided,_multiple_submitters,_no_conflicts	NC_000007.14:g.151560565G>C	PRKAG2	Q9UGJ0-2	305	PF00571	47	1	2	30684	6849,562382	0	0	https://www.metadome.app/metadome/position/GRCh38.p14/chr7/151560564/
chr7	151560565	1171875	G	C	Uncertain_significance	criteria_provided,_multiple_submitters,_no_conflicts	NC_000007.14:g.151560565G>C	PRKAG2	Q9UGJ0-2	305	PF00571	47	1	2	30684	6849,562382	0	0	https://www.metadome.app/metadome/position/GRCh38.p14/chr7/151560564/
chr7	151560565	1171875	G	C	Uncertain_significance	criteria_provided,_multiple_submitters,_no_conflicts	NC_000007.14:g.151560565G>C	PRKAG2	Q9UGJ0-3	502	PF00571	47	1	2	30684	6849,562382	0	0	https://www.metadome.app/metadome/position/GRCh38.p14/chr7/151560564/
chr7	151560565	1171875	G	C	Uncertain_significance	criteria_provided,_multiple_submitters,_no_conflicts	NC_000007.14:g.151560565G>C	PRKAG2	Q9UGJ0-3	502	PF00571	47	1	2	30684	6849,562382	0	0	https://www.metadome.app/metadome/position/GRCh38.p14/chr7/151560564/
chr7	151560565	1171875	G	C	Uncertain_significance	criteria_provided,_multiple_submitters,_no_conflicts	NC_000007.14:g.151560565G>C	PRKAG2	Q9UGJ0-3	502	PF00571	47	1	2	30684	6849,562382	0	0	https://www.metadome.app/metadome/position/GRCh38.p14/chr7/151560564/
chr7	151560575	3074730	C	A	Uncertain_significance	criteria_provided,_multiple_submitters,_no_conflicts	NC_000007.14:g.151560575C>A	PRKAG2	Q9UGJ0	543	PF00571	44	1	1	1342702	3370333	0	0	https://www.metadome.app/metadome/position/GRCh38.p14/chr7/151560573/
chr7	151560575	3074730	C	A	Uncertain_significance	criteria_provided,_multiple_submitters,_no_conflicts	NC_000007.14:g.151560575C>A	PRKAG2	Q9UGJ0-2	302	PF00571	44	1	1	1342702	3370333	0	0	https://www.metadome.app/metadome/position/GRCh38.p14/chr7/151560573/
chr7	151560575	3074730	C	A	Uncertain_significance	criteria_provided,_multiple_submitters,_no_conflicts	NC_000007.14:g.151560575C>A	PRKAG2	Q9UGJ0-2	302	PF00571	44	1	1	1342702	3370333	0	0	https://www.metadome.app/metadome/position/GRCh38.p14/chr7/151560573/
chr7	151560575	3074730	C	A	Uncertain_significance	criteria_provided,_multiple_submitters,_no_conflicts	NC_000007.14:g.151560575C>A	PRKAG2	Q9UGJ0-2	302	PF00571	44	1	1	1342702	3370333	0	0	https://www.metadome.app/metadome/position/GRCh38.p14/chr7/151560573/
chr7	151560575	3074730	C	A	Uncertain_significance	criteria_provided,_multiple_submitters,_no_conflicts	NC_000007.14:g.151560575C>A	PRKAG2	Q9UGJ0-3	499	PF00571	44	1	1	1342702	3370333	0	0	https://www.metadome.app/metadome/position/GRCh38.p14/chr7/151560573/
chr7	151560575	3074730	C	A	Uncertain_significance	criteria_provided,_multiple_submitters,_no_conflicts	NC_000007.14:g.151560575C>A	PRKAG2	Q9UGJ0-3	499	PF00571	44	1	1	1342702	3370333	0	0	https://www.metadome.app/metadome/position/GRCh38.p14/chr7/151560573/
chr7	151560575	3074730	C	A	Uncertain_significance	criteria_provided,_multiple_submitters,_no_conflicts	NC_000007.14:g.151560575C>A	PRKAG2	Q9UGJ0-3	499	PF00571	44	1	1	1342702	3370333	0	0	https://www.metadome.app/metadome/position/GRCh38.p14/chr7/151560573/
chr7	151560577	1776687	A	G	Uncertain_significance	criteria_provided,_multiple_submitters,_no_conflicts	NC_000007.14:g.151560577A>G	PRKAG2	Q9UGJ0	542	PF00571	43	0	1		858640	0	0	https://www.metadome.app/metadome/position/GRCh38.p14/chr7/151560576/
chr7	151560577	1776687	A	G	Uncertain_significance	criteria_provided,_multiple_submitters,_no_conflicts	NC_000007.14:g.151560577A>G	PRKAG2	Q9UGJ0-2	301	PF00571	43	0	1		858640	0	0	https://www.metadome.app/metadome/position/GRCh38.p14/chr7/151560576/
chr7	151560577	1776687	A	G	Uncertain_significance	criteria_provided,_multiple_submitters,_no_conflicts	NC_000007.14:g.151560577A>G	PRKAG2	Q9UGJ0-2	301	PF00571	43	0	1		858640	0	0	https://www.metadome.app/metadome/position/GRCh38.p14/chr7/151560576/
chr7	151560577	1776687	A	G	Uncertain_significance	criteria_provided,_multiple_submitters,_no_conflicts	NC_000007.14:g.151560577A>G	PRKAG2	Q9UGJ0-2	301	PF00571	43	0	1		858640	0	0	https://www.metadome.app/metadome/position/GRCh38.p14/chr7/151560576/
chr7	151560577	1776687	A	G	Uncertain_significance	criteria_provided,_multiple_submitters,_no_conflicts	NC_000007.14:g.151560577A>G	PRKAG2	Q9UGJ0-3	498	PF00571	43	0	1		858640	0	0	https://www.metadome.app/metadome/position/GRCh38.p14/chr7/151560576/
chr7	151560577	1776687	A	G	Uncertain_significance	criteria_provided,_multiple_submitters,_no_conflicts	NC_000007.14:g.151560577A>G	PRKAG2	Q9UGJ0-3	498	PF00571	43	0	1		858640	0	0	https://www.metadome.app/metadome/position/GRCh38.p14/chr7/151560576/
chr7	151560577	1776687	A	G	Uncertain_significance	criteria_provided,_multiple_submitters,_no_conflicts	NC_000007.14:g.151560577A>G	PRKAG2	Q9UGJ0-3	498	PF00571	43	0	1		858640	0	0	https://www.metadome.app/metadome/position/GRCh38.p14/chr7/151560576/
chr7	151560581	922643	T	C	Uncertain_significance	criteria_provided,_single_submitter	NC_000007.14:g.151560581T>C	PRKAG2	Q9UGJ0	541	PF00571	42	0	1		1172575	0	0	https://www.metadome.app/metadome/position/GRCh38.p14/chr7/151560579/
chr7	151560581	922643	T	C	Uncertain_significance	criteria_provided,_single_submitter	NC_000007.14:g.151560581T>C	PRKAG2	Q9UGJ0-2	300	PF00571	42	0	1		1172575	0	0	https://www.metadome.app/metadome/position/GRCh38.p14/chr7/151560579/
chr7	151560581	922643	T	C	Uncertain_significance	criteria_provided,_single_submitter	NC_000007.14:g.151560581T>C	PRKAG2	Q9UGJ0-2	300	PF00571	42	0	1		1172575	0	0	https://www.metadome.app/metadome/position/GRCh38.p14/chr7/151560579/
chr7	151560581	922643	T	C	Uncertain_significance	criteria_provided,_single_submitter	NC_000007.14:g.151560581T>C	PRKAG2	Q9UGJ0-2	300	PF00571	42	0	1		1172575	0	0	https://www.metadome.app/metadome/position/GRCh38.p14/chr7/151560579/
chr7	151560581	922643	T	C	Uncertain_significance	criteria_provided,_single_submitter	NC_000007.14:g.151560581T>C	PRKAG2	Q9UGJ0-3	497	PF00571	42	0	1		1172575	0	0	https://www.metadome.app/metadome/position/GRCh38.p14/chr7/151560579/
chr7	151560581	922643	T	C	Uncertain_significance	criteria_provided,_single_submitter	NC_000007.14:g.151560581T>C	PRKAG2	Q9UGJ0-3	497	PF00571	42	0	1		1172575	0	0	https://www.metadome.app/metadome/position/GRCh38.p14/chr7/151560579/
chr7	151560581	922643	T	C	Uncertain_significance	criteria_provided,_single_submitter	NC_000007.14:g.151560581T>C	PRKAG2	Q9UGJ0-3	497	PF00571	42	0	1		1172575	0	0	https://www.metadome.app/metadome/position/GRCh38.p14/chr7/151560579/
chr7	151560584	928067	T	C	Uncertain_significance	criteria_provided,_multiple_submitters,_no_conflicts	NC_000007.14:g.151560584T>C	PRKAG2	Q9UGJ0	540	PF00571	41	0	1		2138391	2	0	https://www.metadome.app/metadome/position/GRCh38.p14/chr7/151560582/
chr7	151560584	928067	T	C	Uncertain_significance	criteria_provided,_multiple_submitters,_no_conflicts	NC_000007.14:g.151560584T>C	PRKAG2	Q9UGJ0-2	299	PF00571	41	0	1		2138391	2	0	https://www.metadome.app/metadome/position/GRCh38.p14/chr7/151560582/
chr7	151560584	928067	T	C	Uncertain_significance	criteria_provided,_multiple_submitters,_no_conflicts	NC_000007.14:g.151560584T>C	PRKAG2	Q9UGJ0-2	299	PF00571	41	0	1		2138391	2	0	https://www.metadome.app/metadome/position/GRCh38.p14/chr7/151560582/
chr7	151560584	928067	T	C	Uncertain_significance	criteria_provided,_multiple_submitters,_no_conflicts	NC_000007.14:g.151560584T>C	PRKAG2	Q9UGJ0-2	299	PF00571	41	0	1		2138391	2	0	https://www.metadome.app/metadome/position/GRCh38.p14/chr7/151560582/
chr7	151560584	928067	T	C	Uncertain_significance	criteria_provided,_multiple_submitters,_no_conflicts	NC_000007.14:g.151560584T>C	PRKAG2	Q9UGJ0-3	496	PF00571	41	0	1		2138391	2	0	https://www.metadome.app/metadome/position/GRCh38.p14/chr7/151560582/
chr7	151560584	928067	T	C	Uncertain_significance	criteria_provided,_multiple_submitters,_no_conflicts	NC_000007.14:g.151560584T>C	PRKAG2	Q9UGJ0-3	496	PF00571	41	0	1		2138391	2	0	https://www.metadome.app/metadome/position/GRCh38.p14/chr7/151560582/
chr7	151560584	928067	T	C	Uncertain_significance	criteria_provided,_multiple_submitters,_no_conflicts	NC_000007.14:g.151560584T>C	PRKAG2	Q9UGJ0-3	496	PF00571	41	0	1		2138391	2	0	https://www.metadome.app/metadome/position/GRCh38.p14/chr7/151560582/
chr7	151560586	3309942	T	C	Uncertain_significance	criteria_provided,_single_submitter	NC_000007.14:g.151560586T>C	PRKAG2	Q9UGJ0	539	PF00571	40	2	1	1070891,253113	3064787	0	0	https://www.metadome.app/metadome/position/GRCh38.p14/chr7/151560585/
chr7	151560586	3309942	T	C	Uncertain_significance	criteria_provided,_single_submitter	NC_000007.14:g.151560586T>C	PRKAG2	Q9UGJ0-2	298	PF00571	40	2	1	1070891,253113	3064787	0	0	https://www.metadome.app/metadome/position/GRCh38.p14/chr7/151560585/
chr7	151560586	3309942	T	C	Uncertain_significance	criteria_provided,_single_submitter	NC_000007.14:g.151560586T>C	PRKAG2	Q9UGJ0-2	298	PF00571	40	2	1	1070891,253113	3064787	0	0	https://www.metadome.app/metadome/position/GRCh38.p14/chr7/151560585/
chr7	151560586	3309942	T	C	Uncertain_significance	criteria_provided,_single_submitter	NC_000007.14:g.151560586T>C	PRKAG2	Q9UGJ0-2	298	PF00571	40	2	1	1070891,253113	3064787	0	0	https://www.metadome.app/metadome/position/GRCh38.p14/chr7/151560585/
chr7	151560586	3309942	T	C	Uncertain_significance	criteria_provided,_single_submitter	NC_000007.14:g.151560586T>C	PRKAG2	Q9UGJ0-3	495	PF00571	40	2	1	1070891,253113	3064787	0	0	https://www.metadome.app/metadome/position/GRCh38.p14/chr7/151560585/
chr7	151560586	3309942	T	C	Uncertain_significance	criteria_provided,_single_submitter	NC_000007.14:g.151560586T>C	PRKAG2	Q9UGJ0-3	495	PF00571	40	2	1	1070891,253113	3064787	0	0	https://www.metadome.app/metadome/position/GRCh38.p14/chr7/151560585/
chr7	151560586	3309942	T	C	Uncertain_significance	criteria_provided,_single_submitter	NC_000007.14:g.151560586T>C	PRKAG2	Q9UGJ0-3	495	PF00571	40	2	1	1070891,253113	3064787	0	0	https://www.metadome.app/metadome/position/GRCh38.p14/chr7/151560585/
chr7	151560587	927658	C	T	Uncertain_significance	criteria_provided,_multiple_submitters,_no_conflicts	NC_000007.14:g.151560587C>T	PRKAG2	Q9UGJ0	539	PF00571	40	2	1	1070891,253113	3064787	0	0	https://www.metadome.app/metadome/position/GRCh38.p14/chr7/151560585/
chr7	151560587	927658	C	T	Uncertain_significance	criteria_provided,_multiple_submitters,_no_conflicts	NC_000007.14:g.151560587C>T	PRKAG2	Q9UGJ0-2	298	PF00571	40	2	1	1070891,253113	3064787	0	0	https://www.metadome.app/metadome/position/GRCh38.p14/chr7/151560585/
chr7	151560587	927658	C	T	Uncertain_significance	criteria_provided,_multiple_submitters,_no_conflicts	NC_000007.14:g.151560587C>T	PRKAG2	Q9UGJ0-2	298	PF00571	40	2	1	1070891,253113	3064787	0	0	https://www.metadome.app/metadome/position/GRCh38.p14/chr7/151560585/
chr7	151560587	927658	C	T	Uncertain_significance	criteria_provided,_multiple_submitters,_no_conflicts	NC_000007.14:g.151560587C>T	PRKAG2	Q9UGJ0-2	298	PF00571	40	2	1	1070891,253113	3064787	0	0	https://www.metadome.app/metadome/position/GRCh38.p14/chr7/151560585/
chr7	151560587	927658	C	T	Uncertain_significance	criteria_provided,_multiple_submitters,_no_conflicts	NC_000007.14:g.151560587C>T	PRKAG2	Q9UGJ0-3	495	PF00571	40	2	1	1070891,253113	3064787	0	0	https://www.metadome.app/metadome/position/GRCh38.p14/chr7/151560585/
chr7	151560587	927658	C	T	Uncertain_significance	criteria_provided,_multiple_submitters,_no_conflicts	NC_000007.14:g.151560587C>T	PRKAG2	Q9UGJ0-3	495	PF00571	40	2	1	1070891,253113	3064787	0	0	https://www.metadome.app/metadome/position/GRCh38.p14/chr7/151560585/
chr7	151560587	927658	C	T	Uncertain_significance	criteria_provided,_multiple_submitters,_no_conflicts	NC_000007.14:g.151560587C>T	PRKAG2	Q9UGJ0-3	495	PF00571	40	2	1	1070891,253113	3064787	0	0	https://www.metadome.app/metadome/position/GRCh38.p14/chr7/151560585/
chr7	151560599	2015037	C	T	Uncertain_significance	criteria_provided,_single_submitter	NC_000007.14:g.151560599C>T	PRKAG2	Q9UGJ0	535	PF00571	36	0	1		3340493	0	0	https://www.metadome.app/metadome/position/GRCh38.p14/chr7/151560597/
chr7	151560599	2015037	C	T	Uncertain_significance	criteria_provided,_single_submitter	NC_000007.14:g.151560599C>T	PRKAG2	Q9UGJ0-2	294	PF00571	36	0	1		3340493	0	0	https://www.metadome.app/metadome/position/GRCh38.p14/chr7/151560597/
chr7	151560599	2015037	C	T	Uncertain_significance	criteria_provided,_single_submitter	NC_000007.14:g.151560599C>T	PRKAG2	Q9UGJ0-2	294	PF00571	36	0	1		3340493	0	0	https://www.metadome.app/metadome/position/GRCh38.p14/chr7/151560597/
chr7	151560599	2015037	C	T	Uncertain_significance	criteria_provided,_single_submitter	NC_000007.14:g.151560599C>T	PRKAG2	Q9UGJ0-2	294	PF00571	36	0	1		3340493	0	0	https://www.metadome.app/metadome/position/GRCh38.p14/chr7/151560597/
chr7	151560599	2015037	C	T	Uncertain_significance	criteria_provided,_single_submitter	NC_000007.14:g.151560599C>T	PRKAG2	Q9UGJ0-3	491	PF00571	36	0	1		3340493	0	0	https://www.metadome.app/metadome/position/GRCh38.p14/chr7/151560597/
chr7	151560599	2015037	C	T	Uncertain_significance	criteria_provided,_single_submitter	NC_000007.14:g.151560599C>T	PRKAG2	Q9UGJ0-3	491	PF00571	36	0	1		3340493	0	0	https://www.metadome.app/metadome/position/GRCh38.p14/chr7/151560597/
chr7	151560599	2015037	C	T	Uncertain_significance	criteria_provided,_single_submitter	NC_000007.14:g.151560599C>T	PRKAG2	Q9UGJ0-3	491	PF00571	36	0	1		3340493	0	0	https://www.metadome.app/metadome/position/GRCh38.p14/chr7/151560597/
chr7	151564088	1722148	A	T	Uncertain_significance	criteria_provided,_single_submitter	NC_000007.14:g.151564088A>T	PRKAG2	Q9UGJ0	525	PF00571	26	2	0	6861,209116		0	0	https://www.metadome.app/metadome/position/GRCh38.p14/chr7/151564087/
chr7	151564088	1722148	A	T	Uncertain_significance	criteria_provided,_single_submitter	NC_000007.14:g.151564088A>T	PRKAG2	Q9UGJ0-2	284	PF00571	26	2	0	6861,209116		0	0	https://www.metadome.app/metadome/position/GRCh38.p14/chr7/151564087/
chr7	151564088	1722148	A	T	Uncertain_significance	criteria_provided,_single_submitter	NC_000007.14:g.151564088A>T	PRKAG2	Q9UGJ0-2	284	PF00571	26	2	0	6861,209116		0	0	https://www.metadome.app/metadome/position/GRCh38.p14/chr7/151564087/
chr7	151564088	1722148	A	T	Uncertain_significance	criteria_provided,_single_submitter	NC_000007.14:g.151564088A>T	PRKAG2	Q9UGJ0-2	284	PF00571	26	2	0	6861,209116		0	0	https://www.metadome.app/metadome/position/GRCh38.p14/chr7/151564087/
chr7	151564088	1722148	A	T	Uncertain_significance	criteria_provided,_single_submitter	NC_000007.14:g.151564088A>T	PRKAG2	Q9UGJ0-3	481	PF00571	26	2	0	6861,209116		0	0	https://www.metadome.app/metadome/position/GRCh38.p14/chr7/151564087/
chr7	151564088	1722148	A	T	Uncertain_significance	criteria_provided,_single_submitter	NC_000007.14:g.151564088A>T	PRKAG2	Q9UGJ0-3	481	PF00571	26	2	0	6861,209116		0	0	https://www.metadome.app/metadome/position/GRCh38.p14/chr7/151564087/
chr7	151564088	1722148	A	T	Uncertain_significance	criteria_provided,_single_submitter	NC_000007.14:g.151564088A>T	PRKAG2	Q9UGJ0-3	481	PF00571	26	2	0	6861,209116		0	0	https://www.metadome.app/metadome/position/GRCh38.p14/chr7/151564087/
chr7	151564101	927885	C	T	Uncertain_significance	criteria_provided,_multiple_submitters,_no_conflicts	NC_000007.14:g.151564101C>T	PRKAG2	Q9UGJ0	521	PF00571	22	2	1	14838,1457411	1192291	0	0	https://www.metadome.app/metadome/position/GRCh38.p14/chr7/151564099/
chr7	151564101	927885	C	T	Uncertain_significance	criteria_provided,_multiple_submitters,_no_conflicts	NC_000007.14:g.151564101C>T	PRKAG2	Q9UGJ0-2	280	PF00571	22	2	1	14838,1457411	1192291	0	0	https://www.metadome.app/metadome/position/GRCh38.p14/chr7/151564099/
chr7	151564101	927885	C	T	Uncertain_significance	criteria_provided,_multiple_submitters,_no_conflicts	NC_000007.14:g.151564101C>T	PRKAG2	Q9UGJ0-2	280	PF00571	22	2	1	14838,1457411	1192291	0	0	https://www.metadome.app/metadome/position/GRCh38.p14/chr7/151564099/
chr7	151564101	927885	C	T	Uncertain_significance	criteria_provided,_multiple_submitters,_no_conflicts	NC_000007.14:g.151564101C>T	PRKAG2	Q9UGJ0-2	280	PF00571	22	2	1	14838,1457411	1192291	0	0	https://www.metadome.app/metadome/position/GRCh38.p14/chr7/151564099/
chr7	151564101	927885	C	T	Uncertain_significance	criteria_provided,_multiple_submitters,_no_conflicts	NC_000007.14:g.151564101C>T	PRKAG2	Q9UGJ0-3	477	PF00571	22	2	1	14838,1457411	1192291	0	0	https://www.metadome.app/metadome/position/GRCh38.p14/chr7/151564099/
chr7	151564101	927885	C	T	Uncertain_significance	criteria_provided,_multiple_submitters,_no_conflicts	NC_000007.14:g.151564101C>T	PRKAG2	Q9UGJ0-3	477	PF00571	22	2	1	14838,1457411	1192291	0	0	https://www.metadome.app/metadome/position/GRCh38.p14/chr7/151564099/
chr7	151564101	927885	C	T	Uncertain_significance	criteria_provided,_multiple_submitters,_no_conflicts	NC_000007.14:g.151564101C>T	PRKAG2	Q9UGJ0-3	477	PF00571	22	2	1	14838,1457411	1192291	0	0	https://www.metadome.app/metadome/position/GRCh38.p14/chr7/151564099/
chr7	151565351	925757	C	T	Uncertain_significance	criteria_provided,_multiple_submitters,_no_conflicts	NC_000007.14:g.151565351C>T	PRKAG2	Q9UGJ0	478	PF00571	51	0	1		45739	0	0	https://www.metadome.app/metadome/position/GRCh38.p14/chr7/151565349/
chr7	151565351	925757	C	T	Uncertain_significance	criteria_provided,_multiple_submitters,_no_conflicts	NC_000007.14:g.151565351C>T	PRKAG2	Q9UGJ0-2	237	PF00571	51	0	1		45739	0	0	https://www.metadome.app/metadome/position/GRCh38.p14/chr7/151565349/
chr7	151565351	925757	C	T	Uncertain_significance	criteria_provided,_multiple_submitters,_no_conflicts	NC_000007.14:g.151565351C>T	PRKAG2	Q9UGJ0-2	237	PF00571	51	0	1		45739	0	0	https://www.metadome.app/metadome/position/GRCh38.p14/chr7/151565349/
chr7	151565351	925757	C	T	Uncertain_significance	criteria_provided,_multiple_submitters,_no_conflicts	NC_000007.14:g.151565351C>T	PRKAG2	Q9UGJ0-2	237	PF00571	51	0	1		45739	0	0	https://www.metadome.app/metadome/position/GRCh38.p14/chr7/151565349/
chr7	151565351	925757	C	T	Uncertain_significance	criteria_provided,_multiple_submitters,_no_conflicts	NC_000007.14:g.151565351C>T	PRKAG2	Q9UGJ0-3	434	PF00571	51	0	1		45739	0	0	https://www.metadome.app/metadome/position/GRCh38.p14/chr7/151565349/
chr7	151565351	925757	C	T	Uncertain_significance	criteria_provided,_multiple_submitters,_no_conflicts	NC_000007.14:g.151565351C>T	PRKAG2	Q9UGJ0-3	434	PF00571	51	0	1		45739	0	0	https://www.metadome.app/metadome/position/GRCh38.p14/chr7/151565349/
chr7	151565351	925757	C	T	Uncertain_significance	criteria_provided,_multiple_submitters,_no_conflicts	NC_000007.14:g.151565351C>T	PRKAG2	Q9UGJ0-3	434	PF00571	51	0	1		45739	0	0	https://www.metadome.app/metadome/position/GRCh38.p14/chr7/151565349/
chr7	151565354	2580743	C	T	Uncertain_significance	criteria_provided,_single_submitter	NC_000007.14:g.151565354C>T	PRKAG2	Q9UGJ0	477	PF00571	50	2	0	861483,812291		1	0	https://www.metadome.app/metadome/position/GRCh38.p14/chr7/151565352/
chr7	151565354	2580743	C	T	Uncertain_significance	criteria_provided,_single_submitter	NC_000007.14:g.151565354C>T	PRKAG2	Q9UGJ0-2	236	PF00571	50	2	0	861483,812291		1	0	https://www.metadome.app/metadome/position/GRCh38.p14/chr7/151565352/
chr7	151565354	2580743	C	T	Uncertain_significance	criteria_provided,_single_submitter	NC_000007.14:g.151565354C>T	PRKAG2	Q9UGJ0-2	236	PF00571	50	2	0	861483,812291		1	0	https://www.metadome.app/metadome/position/GRCh38.p14/chr7/151565352/
chr7	151565354	2580743	C	T	Uncertain_significance	criteria_provided,_single_submitter	NC_000007.14:g.151565354C>T	PRKAG2	Q9UGJ0-2	236	PF00571	50	2	0	861483,812291		1	0	https://www.metadome.app/metadome/position/GRCh38.p14/chr7/151565352/
chr7	151565354	2580743	C	T	Uncertain_significance	criteria_provided,_single_submitter	NC_000007.14:g.151565354C>T	PRKAG2	Q9UGJ0-3	433	PF00571	50	2	0	861483,812291		1	0	https://www.metadome.app/metadome/position/GRCh38.p14/chr7/151565352/
chr7	151565354	2580743	C	T	Uncertain_significance	criteria_provided,_single_submitter	NC_000007.14:g.151565354C>T	PRKAG2	Q9UGJ0-3	433	PF00571	50	2	0	861483,812291		1	0	https://www.metadome.app/metadome/position/GRCh38.p14/chr7/151565352/
chr7	151565354	2580743	C	T	Uncertain_significance	criteria_provided,_single_submitter	NC_000007.14:g.151565354C>T	PRKAG2	Q9UGJ0-3	433	PF00571	50	2	0	861483,812291		1	0	https://www.metadome.app/metadome/position/GRCh38.p14/chr7/151565352/
chr7	151565360	1772303	T	C	Uncertain_significance	criteria_provided,_single_submitter	NC_000007.14:g.151565360T>C	PRKAG2	Q9UGJ0	475	PF00571	48	0	2		14836,241091	0	0	https://www.metadome.app/metadome/position/GRCh38.p14/chr7/151565358/
chr7	151565360	1772303	T	C	Uncertain_significance	criteria_provided,_single_submitter	NC_000007.14:g.151565360T>C	PRKAG2	Q9UGJ0-2	234	PF00571	48	0	2		14836,241091	0	0	https://www.metadome.app/metadome/position/GRCh38.p14/chr7/151565358/
chr7	151565360	1772303	T	C	Uncertain_significance	criteria_provided,_single_submitter	NC_000007.14:g.151565360T>C	PRKAG2	Q9UGJ0-2	234	PF00571	48	0	2		14836,241091	0	0	https://www.metadome.app/metadome/position/GRCh38.p14/chr7/151565358/
chr7	151565360	1772303	T	C	Uncertain_significance	criteria_provided,_single_submitter	NC_000007.14:g.151565360T>C	PRKAG2	Q9UGJ0-2	234	PF00571	48	0	2		14836,241091	0	0	https://www.metadome.app/metadome/position/GRCh38.p14/chr7/151565358/
chr7	151565360	1772303	T	C	Uncertain_significance	criteria_provided,_single_submitter	NC_000007.14:g.151565360T>C	PRKAG2	Q9UGJ0-3	431	PF00571	48	0	2		14836,241091	0	0	https://www.metadome.app/metadome/position/GRCh38.p14/chr7/151565358/
chr7	151565360	1772303	T	C	Uncertain_significance	criteria_provided,_single_submitter	NC_000007.14:g.151565360T>C	PRKAG2	Q9UGJ0-3	431	PF00571	48	0	2		14836,241091	0	0	https://www.metadome.app/metadome/position/GRCh38.p14/chr7/151565358/
chr7	151565360	1772303	T	C	Uncertain_significance	criteria_provided,_single_submitter	NC_000007.14:g.151565360T>C	PRKAG2	Q9UGJ0-3	431	PF00571	48	0	2		14836,241091	0	0	https://www.metadome.app/metadome/position/GRCh38.p14/chr7/151565358/
chr7	151565363	864176	A	C	Uncertain_significance	criteria_provided,_single_submitter	NC_000007.14:g.151565363A>C	PRKAG2	Q9UGJ0	474	PF00571	47	1	2	30684	6849,562382	0	0	https://www.metadome.app/metadome/position/GRCh38.p14/chr7/151565361/
chr7	151565363	864176	A	C	Uncertain_significance	criteria_provided,_single_submitter	NC_000007.14:g.151565363A>C	PRKAG2	Q9UGJ0-2	233	PF00571	47	1	2	30684	6849,562382	0	0	https://www.metadome.app/metadome/position/GRCh38.p14/chr7/151565361/
chr7	151565363	864176	A	C	Uncertain_significance	criteria_provided,_single_submitter	NC_000007.14:g.151565363A>C	PRKAG2	Q9UGJ0-2	233	PF00571	47	1	2	30684	6849,562382	0	0	https://www.metadome.app/metadome/position/GRCh38.p14/chr7/151565361/
chr7	151565363	864176	A	C	Uncertain_significance	criteria_provided,_single_submitter	NC_000007.14:g.151565363A>C	PRKAG2	Q9UGJ0-2	233	PF00571	47	1	2	30684	6849,562382	0	0	https://www.metadome.app/metadome/position/GRCh38.p14/chr7/151565361/
chr7	151565363	864176	A	C	Uncertain_significance	criteria_provided,_single_submitter	NC_000007.14:g.151565363A>C	PRKAG2	Q9UGJ0-3	430	PF00571	47	1	2	30684	6849,562382	0	0	https://www.metadome.app/metadome/position/GRCh38.p14/chr7/151565361/
chr7	151565363	864176	A	C	Uncertain_significance	criteria_provided,_single_submitter	NC_000007.14:g.151565363A>C	PRKAG2	Q9UGJ0-3	430	PF00571	47	1	2	30684	6849,562382	0	0	https://www.metadome.app/metadome/position/GRCh38.p14/chr7/151565361/
chr7	151565363	864176	A	C	Uncertain_significance	criteria_provided,_single_submitter	NC_000007.14:g.151565363A>C	PRKAG2	Q9UGJ0-3	430	PF00571	47	1	2	30684	6849,562382	0	0	https://www.metadome.app/metadome/position/GRCh38.p14/chr7/151565361/
chr7	151565375	3425018	C	T	Uncertain_significance	criteria_provided,_single_submitter	NC_000007.14:g.151565375C>T	PRKAG2	Q9UGJ0	470	PF00571	43	0	1		858640	0	0	https://www.metadome.app/metadome/position/GRCh38.p14/chr7/151565373/
chr7	151565375	3425018	C	T	Uncertain_significance	criteria_provided,_single_submitter	NC_000007.14:g.151565375C>T	PRKAG2	Q9UGJ0-2	229	PF00571	43	0	1		858640	0	0	https://www.metadome.app/metadome/position/GRCh38.p14/chr7/151565373/
chr7	151565375	3425018	C	T	Uncertain_significance	criteria_provided,_single_submitter	NC_000007.14:g.151565375C>T	PRKAG2	Q9UGJ0-2	229	PF00571	43	0	1		858640	0	0	https://www.metadome.app/metadome/position/GRCh38.p14/chr7/151565373/
chr7	151565375	3425018	C	T	Uncertain_significance	criteria_provided,_single_submitter	NC_000007.14:g.151565375C>T	PRKAG2	Q9UGJ0-2	229	PF00571	43	0	1		858640	0	0	https://www.metadome.app/metadome/position/GRCh38.p14/chr7/151565373/
chr7	151565375	3425018	C	T	Uncertain_significance	criteria_provided,_single_submitter	NC_000007.14:g.151565375C>T	PRKAG2	Q9UGJ0-3	426	PF00571	43	0	1		858640	0	0	https://www.metadome.app/metadome/position/GRCh38.p14/chr7/151565373/
chr7	151565375	3425018	C	T	Uncertain_significance	criteria_provided,_single_submitter	NC_000007.14:g.151565375C>T	PRKAG2	Q9UGJ0-3	426	PF00571	43	0	1		858640	0	0	https://www.metadome.app/metadome/position/GRCh38.p14/chr7/151565373/
chr7	151565375	3425018	C	T	Uncertain_significance	criteria_provided,_single_submitter	NC_000007.14:g.151565375C>T	PRKAG2	Q9UGJ0-3	426	PF00571	43	0	1		858640	0	0	https://www.metadome.app/metadome/position/GRCh38.p14/chr7/151565373/
chr7	151565720	3658777	C	G	Uncertain_significance	criteria_provided,_single_submitter	NC_000007.14:g.151565720C>G	PRKAG2	Q9UGJ0	467	PF00571	40	2	1	1070891,253113	3064787	0	0	https://www.metadome.app/metadome/position/GRCh38.p14/chr7/151565720/
chr7	151565720	3658777	C	G	Uncertain_significance	criteria_provided,_single_submitter	NC_000007.14:g.151565720C>G	PRKAG2	Q9UGJ0-2	226	PF00571	40	2	1	1070891,253113	3064787	0	0	https://www.metadome.app/metadome/position/GRCh38.p14/chr7/151565720/
chr7	151565720	3658777	C	G	Uncertain_significance	criteria_provided,_single_submitter	NC_000007.14:g.151565720C>G	PRKAG2	Q9UGJ0-2	226	PF00571	40	2	1	1070891,253113	3064787	0	0	https://www.metadome.app/metadome/position/GRCh38.p14/chr7/151565720/
chr7	151565720	3658777	C	G	Uncertain_significance	criteria_provided,_single_submitter	NC_000007.14:g.151565720C>G	PRKAG2	Q9UGJ0-2	226	PF00571	40	2	1	1070891,253113	3064787	0	0	https://www.metadome.app/metadome/position/GRCh38.p14/chr7/151565720/
chr7	151565720	3658777	C	G	Uncertain_significance	criteria_provided,_single_submitter	NC_000007.14:g.151565720C>G	PRKAG2	Q9UGJ0-3	423	PF00571	40	2	1	1070891,253113	3064787	0	0	https://www.metadome.app/metadome/position/GRCh38.p14/chr7/151565720/
chr7	151565720	3658777	C	G	Uncertain_significance	criteria_provided,_single_submitter	NC_000007.14:g.151565720C>G	PRKAG2	Q9UGJ0-3	423	PF00571	40	2	1	1070891,253113	3064787	0	0	https://www.metadome.app/metadome/position/GRCh38.p14/chr7/151565720/
chr7	151565720	3658777	C	G	Uncertain_significance	criteria_provided,_single_submitter	NC_000007.14:g.151565720C>G	PRKAG2	Q9UGJ0-3	423	PF00571	40	2	1	1070891,253113	3064787	0	0	https://www.metadome.app/metadome/position/GRCh38.p14/chr7/151565720/
chr7	151565732	3898475	C	A	Uncertain_significance	criteria_provided,_single_submitter	NC_000007.14:g.151565732C>A	PRKAG2	Q9UGJ0	463	PF00571	36	0	1		3340493	0	0	https://www.metadome.app/metadome/position/GRCh38.p14/chr7/151565730/
chr7	151565732	3898475	C	A	Uncertain_significance	criteria_provided,_single_submitter	NC_000007.14:g.151565732C>A	PRKAG2	Q9UGJ0-2	222	PF00571	36	0	1		3340493	0	0	https://www.metadome.app/metadome/position/GRCh38.p14/chr7/151565730/
chr7	151565732	3898475	C	A	Uncertain_significance	criteria_provided,_single_submitter	NC_000007.14:g.151565732C>A	PRKAG2	Q9UGJ0-2	222	PF00571	36	0	1		3340493	0	0	https://www.metadome.app/metadome/position/GRCh38.p14/chr7/151565730/
chr7	151565732	3898475	C	A	Uncertain_significance	criteria_provided,_single_submitter	NC_000007.14:g.151565732C>A	PRKAG2	Q9UGJ0-2	222	PF00571	36	0	1		3340493	0	0	https://www.metadome.app/metadome/position/GRCh38.p14/chr7/151565730/
chr7	151565732	3898475	C	A	Uncertain_significance	criteria_provided,_single_submitter	NC_000007.14:g.151565732C>A	PRKAG2	Q9UGJ0-3	419	PF00571	36	0	1		3340493	0	0	https://www.metadome.app/metadome/position/GRCh38.p14/chr7/151565730/
chr7	151565732	3898475	C	A	Uncertain_significance	criteria_provided,_single_submitter	NC_000007.14:g.151565732C>A	PRKAG2	Q9UGJ0-3	419	PF00571	36	0	1		3340493	0	0	https://www.metadome.app/metadome/position/GRCh38.p14/chr7/151565730/
chr7	151565732	3898475	C	A	Uncertain_significance	criteria_provided,_single_submitter	NC_000007.14:g.151565732C>A	PRKAG2	Q9UGJ0-3	419	PF00571	36	0	1		3340493	0	0	https://www.metadome.app/metadome/position/GRCh38.p14/chr7/151565730/
chr7	151565743	870093	G	A	Uncertain_significance	criteria_provided,_single_submitter	NC_000007.14:g.151565743G>A	PRKAG2	Q9UGJ0	459	PF00571	32	3	2	6852,6851,183142	949886,3355423	1	0	https://www.metadome.app/metadome/position/GRCh38.p14/chr7/151565742/
chr7	151565743	870093	G	A	Uncertain_significance	criteria_provided,_single_submitter	NC_000007.14:g.151565743G>A	PRKAG2	Q9UGJ0-2	218	PF00571	32	3	2	6852,6851,183142	949886,3355423	1	0	https://www.metadome.app/metadome/position/GRCh38.p14/chr7/151565742/
chr7	151565743	870093	G	A	Uncertain_significance	criteria_provided,_single_submitter	NC_000007.14:g.151565743G>A	PRKAG2	Q9UGJ0-2	218	PF00571	32	3	2	6852,6851,183142	949886,3355423	1	0	https://www.metadome.app/metadome/position/GRCh38.p14/chr7/151565742/
chr7	151565743	870093	G	A	Uncertain_significance	criteria_provided,_single_submitter	NC_000007.14:g.151565743G>A	PRKAG2	Q9UGJ0-2	218	PF00571	32	3	2	6852,6851,183142	949886,3355423	1	0	https://www.metadome.app/metadome/position/GRCh38.p14/chr7/151565742/
chr7	151565743	870093	G	A	Uncertain_significance	criteria_provided,_single_submitter	NC_000007.14:g.151565743G>A	PRKAG2	Q9UGJ0-3	415	PF00571	32	3	2	6852,6851,183142	949886,3355423	1	0	https://www.metadome.app/metadome/position/GRCh38.p14/chr7/151565742/
chr7	151565743	870093	G	A	Uncertain_significance	criteria_provided,_single_submitter	NC_000007.14:g.151565743G>A	PRKAG2	Q9UGJ0-3	415	PF00571	32	3	2	6852,6851,183142	949886,3355423	1	0	https://www.metadome.app/metadome/position/GRCh38.p14/chr7/151565742/
chr7	151565743	870093	G	A	Uncertain_significance	criteria_provided,_single_submitter	NC_000007.14:g.151565743G>A	PRKAG2	Q9UGJ0-3	415	PF00571	32	3	2	6852,6851,183142	949886,3355423	1	0	https://www.metadome.app/metadome/position/GRCh38.p14/chr7/151565742/
chr7	151565747	451944	A	C	Uncertain_significance	criteria_provided,_multiple_submitters,_no_conflicts	NC_000007.14:g.151565747A>C	PRKAG2	Q9UGJ0	458	PF00571	31	4	3	6863,6854,855977,6846	3383473,3894683,3594434	1	0	https://www.metadome.app/metadome/position/GRCh38.p14/chr7/151565745/
chr7	151565747	451944	A	C	Uncertain_significance	criteria_provided,_multiple_submitters,_no_conflicts	NC_000007.14:g.151565747A>C	PRKAG2	Q9UGJ0-2	217	PF00571	31	4	3	6863,6854,855977,6846	3383473,3894683,3594434	1	0	https://www.metadome.app/metadome/position/GRCh38.p14/chr7/151565745/
chr7	151565747	451944	A	C	Uncertain_significance	criteria_provided,_multiple_submitters,_no_conflicts	NC_000007.14:g.151565747A>C	PRKAG2	Q9UGJ0-2	217	PF00571	31	4	3	6863,6854,855977,6846	3383473,3894683,3594434	1	0	https://www.metadome.app/metadome/position/GRCh38.p14/chr7/151565745/
chr7	151565747	451944	A	C	Uncertain_significance	criteria_provided,_multiple_submitters,_no_conflicts	NC_000007.14:g.151565747A>C	PRKAG2	Q9UGJ0-2	217	PF00571	31	4	3	6863,6854,855977,6846	3383473,3894683,3594434	1	0	https://www.metadome.app/metadome/position/GRCh38.p14/chr7/151565745/
chr7	151565747	451944	A	C	Uncertain_significance	criteria_provided,_multiple_submitters,_no_conflicts	NC_000007.14:g.151565747A>C	PRKAG2	Q9UGJ0-3	414	PF00571	31	4	3	6863,6854,855977,6846	3383473,3894683,3594434	1	0	https://www.metadome.app/metadome/position/GRCh38.p14/chr7/151565745/
chr7	151565747	451944	A	C	Uncertain_significance	criteria_provided,_multiple_submitters,_no_conflicts	NC_000007.14:g.151565747A>C	PRKAG2	Q9UGJ0-3	414	PF00571	31	4	3	6863,6854,855977,6846	3383473,3894683,3594434	1	0	https://www.metadome.app/metadome/position/GRCh38.p14/chr7/151565745/
chr7	151565747	451944	A	C	Uncertain_significance	criteria_provided,_multiple_submitters,_no_conflicts	NC_000007.14:g.151565747A>C	PRKAG2	Q9UGJ0-3	414	PF00571	31	4	3	6863,6854,855977,6846	3383473,3894683,3594434	1	0	https://www.metadome.app/metadome/position/GRCh38.p14/chr7/151565745/
chr7	151565761	1986914	A	G	Uncertain_significance	criteria_provided,_single_submitter	NC_000007.14:g.151565761A>G	PRKAG2	Q9UGJ0	453	PF00571	26	2	0	6861,209116		0	0	https://www.metadome.app/metadome/position/GRCh38.p14/chr7/151565760/
chr7	151565761	1986914	A	G	Uncertain_significance	criteria_provided,_single_submitter	NC_000007.14:g.151565761A>G	PRKAG2	Q9UGJ0-2	212	PF00571	26	2	0	6861,209116		0	0	https://www.metadome.app/metadome/position/GRCh38.p14/chr7/151565760/
chr7	151565761	1986914	A	G	Uncertain_significance	criteria_provided,_single_submitter	NC_000007.14:g.151565761A>G	PRKAG2	Q9UGJ0-2	212	PF00571	26	2	0	6861,209116		0	0	https://www.metadome.app/metadome/position/GRCh38.p14/chr7/151565760/
chr7	151565761	1986914	A	G	Uncertain_significance	criteria_provided,_single_submitter	NC_000007.14:g.151565761A>G	PRKAG2	Q9UGJ0-2	212	PF00571	26	2	0	6861,209116		0	0	https://www.metadome.app/metadome/position/GRCh38.p14/chr7/151565760/
chr7	151565761	1986914	A	G	Uncertain_significance	criteria_provided,_single_submitter	NC_000007.14:g.151565761A>G	PRKAG2	Q9UGJ0-3	409	PF00571	26	2	0	6861,209116		0	0	https://www.metadome.app/metadome/position/GRCh38.p14/chr7/151565760/
chr7	151565761	1986914	A	G	Uncertain_significance	criteria_provided,_single_submitter	NC_000007.14:g.151565761A>G	PRKAG2	Q9UGJ0-3	409	PF00571	26	2	0	6861,209116		0	0	https://www.metadome.app/metadome/position/GRCh38.p14/chr7/151565760/
chr7	151565761	1986914	A	G	Uncertain_significance	criteria_provided,_single_submitter	NC_000007.14:g.151565761A>G	PRKAG2	Q9UGJ0-3	409	PF00571	26	2	0	6861,209116		0	0	https://www.metadome.app/metadome/position/GRCh38.p14/chr7/151565760/
chr7	151565762	2774163	C	A	Uncertain_significance	criteria_provided,_single_submitter	NC_000007.14:g.151565762C>A	PRKAG2	Q9UGJ0	453	PF00571	26	2	0	6861,209116		0	0	https://www.metadome.app/metadome/position/GRCh38.p14/chr7/151565760/
chr7	151565762	2774163	C	A	Uncertain_significance	criteria_provided,_single_submitter	NC_000007.14:g.151565762C>A	PRKAG2	Q9UGJ0-2	212	PF00571	26	2	0	6861,209116		0	0	https://www.metadome.app/metadome/position/GRCh38.p14/chr7/151565760/
chr7	151565762	2774163	C	A	Uncertain_significance	criteria_provided,_single_submitter	NC_000007.14:g.151565762C>A	PRKAG2	Q9UGJ0-2	212	PF00571	26	2	0	6861,209116		0	0	https://www.metadome.app/metadome/position/GRCh38.p14/chr7/151565760/
chr7	151565762	2774163	C	A	Uncertain_significance	criteria_provided,_single_submitter	NC_000007.14:g.151565762C>A	PRKAG2	Q9UGJ0-2	212	PF00571	26	2	0	6861,209116		0	0	https://www.metadome.app/metadome/position/GRCh38.p14/chr7/151565760/
chr7	151565762	2774163	C	A	Uncertain_significance	criteria_provided,_single_submitter	NC_000007.14:g.151565762C>A	PRKAG2	Q9UGJ0-3	409	PF00571	26	2	0	6861,209116		0	0	https://www.metadome.app/metadome/position/GRCh38.p14/chr7/151565760/
chr7	151565762	2774163	C	A	Uncertain_significance	criteria_provided,_single_submitter	NC_000007.14:g.151565762C>A	PRKAG2	Q9UGJ0-3	409	PF00571	26	2	0	6861,209116		0	0	https://www.metadome.app/metadome/position/GRCh38.p14/chr7/151565760/
chr7	151565762	2774163	C	A	Uncertain_significance	criteria_provided,_single_submitter	NC_000007.14:g.151565762C>A	PRKAG2	Q9UGJ0-3	409	PF00571	26	2	0	6861,209116		0	0	https://www.metadome.app/metadome/position/GRCh38.p14/chr7/151565760/
chr7	151565762	3938068	C	T	Uncertain_significance	criteria_provided,_single_submitter	NC_000007.14:g.151565762C>T	PRKAG2	Q9UGJ0	453	PF00571	26	2	0	6861,209116		0	0	https://www.metadome.app/metadome/position/GRCh38.p14/chr7/151565760/
chr7	151565762	3938068	C	T	Uncertain_significance	criteria_provided,_single_submitter	NC_000007.14:g.151565762C>T	PRKAG2	Q9UGJ0-2	212	PF00571	26	2	0	6861,209116		0	0	https://www.metadome.app/metadome/position/GRCh38.p14/chr7/151565760/
chr7	151565762	3938068	C	T	Uncertain_significance	criteria_provided,_single_submitter	NC_000007.14:g.151565762C>T	PRKAG2	Q9UGJ0-2	212	PF00571	26	2	0	6861,209116		0	0	https://www.metadome.app/metadome/position/GRCh38.p14/chr7/151565760/
chr7	151565762	3938068	C	T	Uncertain_significance	criteria_provided,_single_submitter	NC_000007.14:g.151565762C>T	PRKAG2	Q9UGJ0-2	212	PF00571	26	2	0	6861,209116		0	0	https://www.metadome.app/metadome/position/GRCh38.p14/chr7/151565760/
chr7	151565762	3938068	C	T	Uncertain_significance	criteria_provided,_single_submitter	NC_000007.14:g.151565762C>T	PRKAG2	Q9UGJ0-3	409	PF00571	26	2	0	6861,209116		0	0	https://www.metadome.app/metadome/position/GRCh38.p14/chr7/151565760/
chr7	151565762	3938068	C	T	Uncertain_significance	criteria_provided,_single_submitter	NC_000007.14:g.151565762C>T	PRKAG2	Q9UGJ0-3	409	PF00571	26	2	0	6861,209116		0	0	https://www.metadome.app/metadome/position/GRCh38.p14/chr7/151565760/
chr7	151565762	3938068	C	T	Uncertain_significance	criteria_provided,_single_submitter	NC_000007.14:g.151565762C>T	PRKAG2	Q9UGJ0-3	409	PF00571	26	2	0	6861,209116		0	0	https://www.metadome.app/metadome/position/GRCh38.p14/chr7/151565760/
chr7	151565782	465339	A	C	Uncertain_significance	criteria_provided,_single_submitter	NC_000007.14:g.151565782A>C	PRKAG2	Q9UGJ0	446	PF00571	19	1	0	943169		0	0	https://www.metadome.app/metadome/position/GRCh38.p14/chr7/151565781/
chr7	151565782	465339	A	C	Uncertain_significance	criteria_provided,_single_submitter	NC_000007.14:g.151565782A>C	PRKAG2	Q9UGJ0-2	205	PF00571	19	1	0	943169		0	0	https://www.metadome.app/metadome/position/GRCh38.p14/chr7/151565781/
chr7	151565782	465339	A	C	Uncertain_significance	criteria_provided,_single_submitter	NC_000007.14:g.151565782A>C	PRKAG2	Q9UGJ0-2	205	PF00571	19	1	0	943169		0	0	https://www.metadome.app/metadome/position/GRCh38.p14/chr7/151565781/
chr7	151565782	465339	A	C	Uncertain_significance	criteria_provided,_single_submitter	NC_000007.14:g.151565782A>C	PRKAG2	Q9UGJ0-2	205	PF00571	19	1	0	943169		0	0	https://www.metadome.app/metadome/position/GRCh38.p14/chr7/151565781/
chr7	151565782	465339	A	C	Uncertain_significance	criteria_provided,_single_submitter	NC_000007.14:g.151565782A>C	PRKAG2	Q9UGJ0-3	402	PF00571	19	1	0	943169		0	0	https://www.metadome.app/metadome/position/GRCh38.p14/chr7/151565781/
chr7	151565782	465339	A	C	Uncertain_significance	criteria_provided,_single_submitter	NC_000007.14:g.151565782A>C	PRKAG2	Q9UGJ0-3	402	PF00571	19	1	0	943169		0	0	https://www.metadome.app/metadome/position/GRCh38.p14/chr7/151565781/
chr7	151565782	465339	A	C	Uncertain_significance	criteria_provided,_single_submitter	NC_000007.14:g.151565782A>C	PRKAG2	Q9UGJ0-3	402	PF00571	19	1	0	943169		0	0	https://www.metadome.app/metadome/position/GRCh38.p14/chr7/151565781/
chr7	151565783	3894415	T	C	Uncertain_significance	criteria_provided,_single_submitter	NC_000007.14:g.151565783T>C	PRKAG2	Q9UGJ0	446	PF00571	19	1	0	943169		0	0	https://www.metadome.app/metadome/position/GRCh38.p14/chr7/151565781/
chr7	151565783	3894415	T	C	Uncertain_significance	criteria_provided,_single_submitter	NC_000007.14:g.151565783T>C	PRKAG2	Q9UGJ0-2	205	PF00571	19	1	0	943169		0	0	https://www.metadome.app/metadome/position/GRCh38.p14/chr7/151565781/
chr7	151565783	3894415	T	C	Uncertain_significance	criteria_provided,_single_submitter	NC_000007.14:g.151565783T>C	PRKAG2	Q9UGJ0-2	205	PF00571	19	1	0	943169		0	0	https://www.metadome.app/metadome/position/GRCh38.p14/chr7/151565781/
chr7	151565783	3894415	T	C	Uncertain_significance	criteria_provided,_single_submitter	NC_000007.14:g.151565783T>C	PRKAG2	Q9UGJ0-2	205	PF00571	19	1	0	943169		0	0	https://www.metadome.app/metadome/position/GRCh38.p14/chr7/151565781/
chr7	151565783	3894415	T	C	Uncertain_significance	criteria_provided,_single_submitter	NC_000007.14:g.151565783T>C	PRKAG2	Q9UGJ0-3	402	PF00571	19	1	0	943169		0	0	https://www.metadome.app/metadome/position/GRCh38.p14/chr7/151565781/
chr7	151565783	3894415	T	C	Uncertain_significance	criteria_provided,_single_submitter	NC_000007.14:g.151565783T>C	PRKAG2	Q9UGJ0-3	402	PF00571	19	1	0	943169		0	0	https://www.metadome.app/metadome/position/GRCh38.p14/chr7/151565781/
chr7	151565783	3894415	T	C	Uncertain_significance	criteria_provided,_single_submitter	NC_000007.14:g.151565783T>C	PRKAG2	Q9UGJ0-3	402	PF00571	19	1	0	943169		0	0	https://www.metadome.app/metadome/position/GRCh38.p14/chr7/151565781/
chr7	151565798	1769917	G	A	Uncertain_significance	criteria_provided,_single_submitter	NC_000007.14:g.151565798G>A	PRKAG2	Q9UGJ0	441	PF00571	14	0	1		1348047	0	0	https://www.metadome.app/metadome/position/GRCh38.p14/chr7/151565796/
chr7	151565798	1769917	G	A	Uncertain_significance	criteria_provided,_single_submitter	NC_000007.14:g.151565798G>A	PRKAG2	Q9UGJ0-2	200	PF00571	14	0	1		1348047	0	0	https://www.metadome.app/metadome/position/GRCh38.p14/chr7/151565796/
chr7	151565798	1769917	G	A	Uncertain_significance	criteria_provided,_single_submitter	NC_000007.14:g.151565798G>A	PRKAG2	Q9UGJ0-2	200	PF00571	14	0	1		1348047	0	0	https://www.metadome.app/metadome/position/GRCh38.p14/chr7/151565796/
chr7	151565798	1769917	G	A	Uncertain_significance	criteria_provided,_single_submitter	NC_000007.14:g.151565798G>A	PRKAG2	Q9UGJ0-2	200	PF00571	14	0	1		1348047	0	0	https://www.metadome.app/metadome/position/GRCh38.p14/chr7/151565796/
chr7	151565798	1769917	G	A	Uncertain_significance	criteria_provided,_single_submitter	NC_000007.14:g.151565798G>A	PRKAG2	Q9UGJ0-3	397	PF00571	14	0	1		1348047	0	0	https://www.metadome.app/metadome/position/GRCh38.p14/chr7/151565796/
chr7	151565798	1769917	G	A	Uncertain_significance	criteria_provided,_single_submitter	NC_000007.14:g.151565798G>A	PRKAG2	Q9UGJ0-3	397	PF00571	14	0	1		1348047	0	0	https://www.metadome.app/metadome/position/GRCh38.p14/chr7/151565796/
chr7	151565798	1769917	G	A	Uncertain_significance	criteria_provided,_single_submitter	NC_000007.14:g.151565798G>A	PRKAG2	Q9UGJ0-3	397	PF00571	14	0	1		1348047	0	0	https://www.metadome.app/metadome/position/GRCh38.p14/chr7/151565796/
chr7	151565813	2875309	T	C	Uncertain_significance	criteria_provided,_single_submitter	NC_000007.14:g.151565813T>C	PRKAG2	Q9UGJ0	436	PF00571	9	0	1		3027897	0	0	https://www.metadome.app/metadome/position/GRCh38.p14/chr7/151565811/
chr7	151565813	2875309	T	C	Uncertain_significance	criteria_provided,_single_submitter	NC_000007.14:g.151565813T>C	PRKAG2	Q9UGJ0-2	195	PF00571	9	0	1		3027897	0	0	https://www.metadome.app/metadome/position/GRCh38.p14/chr7/151565811/
chr7	151565813	2875309	T	C	Uncertain_significance	criteria_provided,_single_submitter	NC_000007.14:g.151565813T>C	PRKAG2	Q9UGJ0-2	195	PF00571	9	0	1		3027897	0	0	https://www.metadome.app/metadome/position/GRCh38.p14/chr7/151565811/
chr7	151565813	2875309	T	C	Uncertain_significance	criteria_provided,_single_submitter	NC_000007.14:g.151565813T>C	PRKAG2	Q9UGJ0-2	195	PF00571	9	0	1		3027897	0	0	https://www.metadome.app/metadome/position/GRCh38.p14/chr7/151565811/
chr7	151565813	2875309	T	C	Uncertain_significance	criteria_provided,_single_submitter	NC_000007.14:g.151565813T>C	PRKAG2	Q9UGJ0-3	392	PF00571	9	0	1		3027897	0	0	https://www.metadome.app/metadome/position/GRCh38.p14/chr7/151565811/
chr7	151565813	2875309	T	C	Uncertain_significance	criteria_provided,_single_submitter	NC_000007.14:g.151565813T>C	PRKAG2	Q9UGJ0-3	392	PF00571	9	0	1		3027897	0	0	https://www.metadome.app/metadome/position/GRCh38.p14/chr7/151565811/
chr7	151565813	2875309	T	C	Uncertain_significance	criteria_provided,_single_submitter	NC_000007.14:g.151565813T>C	PRKAG2	Q9UGJ0-3	392	PF00571	9	0	1		3027897	0	0	https://www.metadome.app/metadome/position/GRCh38.p14/chr7/151565811/
chr7	151565816	927096	T	C	Uncertain_significance	criteria_provided,_single_submitter	NC_000007.14:g.151565816T>C	PRKAG2	Q9UGJ0	435	PF00571	8	0	1		1519955	0	0	https://www.metadome.app/metadome/position/GRCh38.p14/chr7/151565814/
chr7	151565816	927096	T	C	Uncertain_significance	criteria_provided,_single_submitter	NC_000007.14:g.151565816T>C	PRKAG2	Q9UGJ0-2	194	PF00571	8	0	1		1519955	0	0	https://www.metadome.app/metadome/position/GRCh38.p14/chr7/151565814/
chr7	151565816	927096	T	C	Uncertain_significance	criteria_provided,_single_submitter	NC_000007.14:g.151565816T>C	PRKAG2	Q9UGJ0-2	194	PF00571	8	0	1		1519955	0	0	https://www.metadome.app/metadome/position/GRCh38.p14/chr7/151565814/
chr7	151565816	927096	T	C	Uncertain_significance	criteria_provided,_single_submitter	NC_000007.14:g.151565816T>C	PRKAG2	Q9UGJ0-2	194	PF00571	8	0	1		1519955	0	0	https://www.metadome.app/metadome/position/GRCh38.p14/chr7/151565814/
chr7	151565816	927096	T	C	Uncertain_significance	criteria_provided,_single_submitter	NC_000007.14:g.151565816T>C	PRKAG2	Q9UGJ0-3	391	PF00571	8	0	1		1519955	0	0	https://www.metadome.app/metadome/position/GRCh38.p14/chr7/151565814/
chr7	151565816	927096	T	C	Uncertain_significance	criteria_provided,_single_submitter	NC_000007.14:g.151565816T>C	PRKAG2	Q9UGJ0-3	391	PF00571	8	0	1		1519955	0	0	https://www.metadome.app/metadome/position/GRCh38.p14/chr7/151565814/
chr7	151565816	927096	T	C	Uncertain_significance	criteria_provided,_single_submitter	NC_000007.14:g.151565816T>C	PRKAG2	Q9UGJ0-3	391	PF00571	8	0	1		1519955	0	0	https://www.metadome.app/metadome/position/GRCh38.p14/chr7/151565814/
chr7	151568737	229170	G	C	Uncertain_significance	criteria_provided,_single_submitter	NC_000007.14:g.151568737G>C	PRKAG2	Q9UGJ0	404	PF00571	51	0	1		45739	0	0	https://www.metadome.app/metadome/position/GRCh38.p14/chr7/151568737/
chr7	151568737	229170	G	C	Uncertain_significance	criteria_provided,_single_submitter	NC_000007.14:g.151568737G>C	PRKAG2	Q9UGJ0-2	163	PF00571	51	0	1		45739	0	0	https://www.metadome.app/metadome/position/GRCh38.p14/chr7/151568737/
chr7	151568737	229170	G	C	Uncertain_significance	criteria_provided,_single_submitter	NC_000007.14:g.151568737G>C	PRKAG2	Q9UGJ0-2	163	PF00571	51	0	1		45739	0	0	https://www.metadome.app/metadome/position/GRCh38.p14/chr7/151568737/
chr7	151568737	229170	G	C	Uncertain_significance	criteria_provided,_single_submitter	NC_000007.14:g.151568737G>C	PRKAG2	Q9UGJ0-2	163	PF00571	51	0	1		45739	0	0	https://www.metadome.app/metadome/position/GRCh38.p14/chr7/151568737/
chr7	151568737	229170	G	C	Uncertain_significance	criteria_provided,_single_submitter	NC_000007.14:g.151568737G>C	PRKAG2	Q9UGJ0-3	360	PF00571	51	0	1		45739	0	0	https://www.metadome.app/metadome/position/GRCh38.p14/chr7/151568737/
chr7	151568737	229170	G	C	Uncertain_significance	criteria_provided,_single_submitter	NC_000007.14:g.151568737G>C	PRKAG2	Q9UGJ0-3	360	PF00571	51	0	1		45739	0	0	https://www.metadome.app/metadome/position/GRCh38.p14/chr7/151568737/
chr7	151568737	229170	G	C	Uncertain_significance	criteria_provided,_single_submitter	NC_000007.14:g.151568737G>C	PRKAG2	Q9UGJ0-3	360	PF00571	51	0	1		45739	0	0	https://www.metadome.app/metadome/position/GRCh38.p14/chr7/151568737/
chr7	151568741	3387526	C	G	Uncertain_significance	criteria_provided,_single_submitter	NC_000007.14:g.151568741C>G	PRKAG2	Q9UGJ0	403	PF00571	50	2	0	861483,812291		1	0	https://www.metadome.app/metadome/position/GRCh38.p14/chr7/151568740/
chr7	151568741	3387526	C	G	Uncertain_significance	criteria_provided,_single_submitter	NC_000007.14:g.151568741C>G	PRKAG2	Q9UGJ0-2	162	PF00571	50	2	0	861483,812291		1	0	https://www.metadome.app/metadome/position/GRCh38.p14/chr7/151568740/
chr7	151568741	3387526	C	G	Uncertain_significance	criteria_provided,_single_submitter	NC_000007.14:g.151568741C>G	PRKAG2	Q9UGJ0-2	162	PF00571	50	2	0	861483,812291		1	0	https://www.metadome.app/metadome/position/GRCh38.p14/chr7/151568740/
chr7	151568741	3387526	C	G	Uncertain_significance	criteria_provided,_single_submitter	NC_000007.14:g.151568741C>G	PRKAG2	Q9UGJ0-2	162	PF00571	50	2	0	861483,812291		1	0	https://www.metadome.app/metadome/position/GRCh38.p14/chr7/151568740/
chr7	151568741	3387526	C	G	Uncertain_significance	criteria_provided,_single_submitter	NC_000007.14:g.151568741C>G	PRKAG2	Q9UGJ0-3	359	PF00571	50	2	0	861483,812291		1	0	https://www.metadome.app/metadome/position/GRCh38.p14/chr7/151568740/
chr7	151568741	3387526	C	G	Uncertain_significance	criteria_provided,_single_submitter	NC_000007.14:g.151568741C>G	PRKAG2	Q9UGJ0-3	359	PF00571	50	2	0	861483,812291		1	0	https://www.metadome.app/metadome/position/GRCh38.p14/chr7/151568740/
chr7	151568741	3387526	C	G	Uncertain_significance	criteria_provided,_single_submitter	NC_000007.14:g.151568741C>G	PRKAG2	Q9UGJ0-3	359	PF00571	50	2	0	861483,812291		1	0	https://www.metadome.app/metadome/position/GRCh38.p14/chr7/151568740/
chr7	151568745	918712	T	C	Uncertain_significance	criteria_provided,_single_submitter	NC_000007.14:g.151568745T>C	PRKAG2	Q9UGJ0	402	PF00571	49	0	3		374177,567324,2030739	0	0	https://www.metadome.app/metadome/position/GRCh38.p14/chr7/151568743/
chr7	151568745	918712	T	C	Uncertain_significance	criteria_provided,_single_submitter	NC_000007.14:g.151568745T>C	PRKAG2	Q9UGJ0-2	161	PF00571	49	0	3		374177,567324,2030739	0	0	https://www.metadome.app/metadome/position/GRCh38.p14/chr7/151568743/
chr7	151568745	918712	T	C	Uncertain_significance	criteria_provided,_single_submitter	NC_000007.14:g.151568745T>C	PRKAG2	Q9UGJ0-2	161	PF00571	49	0	3		374177,567324,2030739	0	0	https://www.metadome.app/metadome/position/GRCh38.p14/chr7/151568743/
chr7	151568745	918712	T	C	Uncertain_significance	criteria_provided,_single_submitter	NC_000007.14:g.151568745T>C	PRKAG2	Q9UGJ0-2	161	PF00571	49	0	3		374177,567324,2030739	0	0	https://www.metadome.app/metadome/position/GRCh38.p14/chr7/151568743/
chr7	151568745	918712	T	C	Uncertain_significance	criteria_provided,_single_submitter	NC_000007.14:g.151568745T>C	PRKAG2	Q9UGJ0-3	358	PF00571	49	0	3		374177,567324,2030739	0	0	https://www.metadome.app/metadome/position/GRCh38.p14/chr7/151568743/
chr7	151568745	918712	T	C	Uncertain_significance	criteria_provided,_single_submitter	NC_000007.14:g.151568745T>C	PRKAG2	Q9UGJ0-3	358	PF00571	49	0	3		374177,567324,2030739	0	0	https://www.metadome.app/metadome/position/GRCh38.p14/chr7/151568743/
chr7	151568745	918712	T	C	Uncertain_significance	criteria_provided,_single_submitter	NC_000007.14:g.151568745T>C	PRKAG2	Q9UGJ0-3	358	PF00571	49	0	3		374177,567324,2030739	0	0	https://www.metadome.app/metadome/position/GRCh38.p14/chr7/151568743/
chr7	151568751	533872	T	C	Uncertain_significance	criteria_provided,_multiple_submitters,_no_conflicts	NC_000007.14:g.151568751T>C	PRKAG2	Q9UGJ0	400	PF00571	47	1	1	30684	562382	0	1	https://www.metadome.app/metadome/position/GRCh38.p14/chr7/151568749/
chr7	151568751	533872	T	C	Uncertain_significance	criteria_provided,_multiple_submitters,_no_conflicts	NC_000007.14:g.151568751T>C	PRKAG2	Q9UGJ0-2	159	PF00571	47	1	1	30684	562382	0	1	https://www.metadome.app/metadome/position/GRCh38.p14/chr7/151568749/
chr7	151568751	533872	T	C	Uncertain_significance	criteria_provided,_multiple_submitters,_no_conflicts	NC_000007.14:g.151568751T>C	PRKAG2	Q9UGJ0-2	159	PF00571	47	1	1	30684	562382	0	1	https://www.metadome.app/metadome/position/GRCh38.p14/chr7/151568749/
chr7	151568751	533872	T	C	Uncertain_significance	criteria_provided,_multiple_submitters,_no_conflicts	NC_000007.14:g.151568751T>C	PRKAG2	Q9UGJ0-2	159	PF00571	47	1	1	30684	562382	0	1	https://www.metadome.app/metadome/position/GRCh38.p14/chr7/151568749/
chr7	151568751	533872	T	C	Uncertain_significance	criteria_provided,_multiple_submitters,_no_conflicts	NC_000007.14:g.151568751T>C	PRKAG2	Q9UGJ0-3	356	PF00571	47	1	1	30684	562382	0	1	https://www.metadome.app/metadome/position/GRCh38.p14/chr7/151568749/
chr7	151568751	533872	T	C	Uncertain_significance	criteria_provided,_multiple_submitters,_no_conflicts	NC_000007.14:g.151568751T>C	PRKAG2	Q9UGJ0-3	356	PF00571	47	1	1	30684	562382	0	1	https://www.metadome.app/metadome/position/GRCh38.p14/chr7/151568749/
chr7	151568751	533872	T	C	Uncertain_significance	criteria_provided,_multiple_submitters,_no_conflicts	NC_000007.14:g.151568751T>C	PRKAG2	Q9UGJ0-3	356	PF00571	47	1	1	30684	562382	0	1	https://www.metadome.app/metadome/position/GRCh38.p14/chr7/151568749/
chr7	151568759	3783292	T	A	Uncertain_significance	criteria_provided,_single_submitter	NC_000007.14:g.151568759T>A	PRKAG2	Q9UGJ0	397	PF00571	44	1	1	1342702	3370333	0	0	https://www.metadome.app/metadome/position/GRCh38.p14/chr7/151568758/
chr7	151568759	3783292	T	A	Uncertain_significance	criteria_provided,_single_submitter	NC_000007.14:g.151568759T>A	PRKAG2	Q9UGJ0-2	156	PF00571	44	1	1	1342702	3370333	0	0	https://www.metadome.app/metadome/position/GRCh38.p14/chr7/151568758/
chr7	151568759	3783292	T	A	Uncertain_significance	criteria_provided,_single_submitter	NC_000007.14:g.151568759T>A	PRKAG2	Q9UGJ0-2	156	PF00571	44	1	1	1342702	3370333	0	0	https://www.metadome.app/metadome/position/GRCh38.p14/chr7/151568758/
chr7	151568759	3783292	T	A	Uncertain_significance	criteria_provided,_single_submitter	NC_000007.14:g.151568759T>A	PRKAG2	Q9UGJ0-2	156	PF00571	44	1	1	1342702	3370333	0	0	https://www.metadome.app/metadome/position/GRCh38.p14/chr7/151568758/
chr7	151568759	3783292	T	A	Uncertain_significance	criteria_provided,_single_submitter	NC_000007.14:g.151568759T>A	PRKAG2	Q9UGJ0-3	353	PF00571	44	1	1	1342702	3370333	0	0	https://www.metadome.app/metadome/position/GRCh38.p14/chr7/151568758/
chr7	151568759	3783292	T	A	Uncertain_significance	criteria_provided,_single_submitter	NC_000007.14:g.151568759T>A	PRKAG2	Q9UGJ0-3	353	PF00571	44	1	1	1342702	3370333	0	0	https://www.metadome.app/metadome/position/GRCh38.p14/chr7/151568758/
chr7	151568759	3783292	T	A	Uncertain_significance	criteria_provided,_single_submitter	NC_000007.14:g.151568759T>A	PRKAG2	Q9UGJ0-3	353	PF00571	44	1	1	1342702	3370333	0	0	https://www.metadome.app/metadome/position/GRCh38.p14/chr7/151568758/
chr7	151568765	920610	G	A	Uncertain_significance	criteria_provided,_multiple_submitters,_no_conflicts	NC_000007.14:g.151568765G>A	PRKAG2	Q9UGJ0	395	PF00571	42	0	1		1172575	0	0	https://www.metadome.app/metadome/position/GRCh38.p14/chr7/151568764/
chr7	151568765	920610	G	A	Uncertain_significance	criteria_provided,_multiple_submitters,_no_conflicts	NC_000007.14:g.151568765G>A	PRKAG2	Q9UGJ0-2	154	PF00571	42	0	1		1172575	0	0	https://www.metadome.app/metadome/position/GRCh38.p14/chr7/151568764/
chr7	151568765	920610	G	A	Uncertain_significance	criteria_provided,_multiple_submitters,_no_conflicts	NC_000007.14:g.151568765G>A	PRKAG2	Q9UGJ0-2	154	PF00571	42	0	1		1172575	0	0	https://www.metadome.app/metadome/position/GRCh38.p14/chr7/151568764/
chr7	151568765	920610	G	A	Uncertain_significance	criteria_provided,_multiple_submitters,_no_conflicts	NC_000007.14:g.151568765G>A	PRKAG2	Q9UGJ0-2	154	PF00571	42	0	1		1172575	0	0	https://www.metadome.app/metadome/position/GRCh38.p14/chr7/151568764/
chr7	151568765	920610	G	A	Uncertain_significance	criteria_provided,_multiple_submitters,_no_conflicts	NC_000007.14:g.151568765G>A	PRKAG2	Q9UGJ0-3	351	PF00571	42	0	1		1172575	0	0	https://www.metadome.app/metadome/position/GRCh38.p14/chr7/151568764/
chr7	151568765	920610	G	A	Uncertain_significance	criteria_provided,_multiple_submitters,_no_conflicts	NC_000007.14:g.151568765G>A	PRKAG2	Q9UGJ0-3	351	PF00571	42	0	1		1172575	0	0	https://www.metadome.app/metadome/position/GRCh38.p14/chr7/151568764/
chr7	151568765	920610	G	A	Uncertain_significance	criteria_provided,_multiple_submitters,_no_conflicts	NC_000007.14:g.151568765G>A	PRKAG2	Q9UGJ0-3	351	PF00571	42	0	1		1172575	0	0	https://www.metadome.app/metadome/position/GRCh38.p14/chr7/151568764/
chr7	151568766	1742833	C	G	Uncertain_significance	criteria_provided,_multiple_submitters,_no_conflicts	NC_000007.14:g.151568766C>G	PRKAG2	Q9UGJ0	395	PF00571	42	0	1		1172575	0	0	https://www.metadome.app/metadome/position/GRCh38.p14/chr7/151568764/
chr7	151568766	1742833	C	G	Uncertain_significance	criteria_provided,_multiple_submitters,_no_conflicts	NC_000007.14:g.151568766C>G	PRKAG2	Q9UGJ0-2	154	PF00571	42	0	1		1172575	0	0	https://www.metadome.app/metadome/position/GRCh38.p14/chr7/151568764/
chr7	151568766	1742833	C	G	Uncertain_significance	criteria_provided,_multiple_submitters,_no_conflicts	NC_000007.14:g.151568766C>G	PRKAG2	Q9UGJ0-2	154	PF00571	42	0	1		1172575	0	0	https://www.metadome.app/metadome/position/GRCh38.p14/chr7/151568764/
chr7	151568766	1742833	C	G	Uncertain_significance	criteria_provided,_multiple_submitters,_no_conflicts	NC_000007.14:g.151568766C>G	PRKAG2	Q9UGJ0-2	154	PF00571	42	0	1		1172575	0	0	https://www.metadome.app/metadome/position/GRCh38.p14/chr7/151568764/
chr7	151568766	1742833	C	G	Uncertain_significance	criteria_provided,_multiple_submitters,_no_conflicts	NC_000007.14:g.151568766C>G	PRKAG2	Q9UGJ0-3	351	PF00571	42	0	1		1172575	0	0	https://www.metadome.app/metadome/position/GRCh38.p14/chr7/151568764/
chr7	151568766	1742833	C	G	Uncertain_significance	criteria_provided,_multiple_submitters,_no_conflicts	NC_000007.14:g.151568766C>G	PRKAG2	Q9UGJ0-3	351	PF00571	42	0	1		1172575	0	0	https://www.metadome.app/metadome/position/GRCh38.p14/chr7/151568764/
chr7	151568766	1742833	C	G	Uncertain_significance	criteria_provided,_multiple_submitters,_no_conflicts	NC_000007.14:g.151568766C>G	PRKAG2	Q9UGJ0-3	351	PF00571	42	0	1		1172575	0	0	https://www.metadome.app/metadome/position/GRCh38.p14/chr7/151568764/
chr7	151568766	3387527	C	T	Uncertain_significance	criteria_provided,_single_submitter	NC_000007.14:g.151568766C>T	PRKAG2	Q9UGJ0	395	PF00571	42	0	1		1172575	0	0	https://www.metadome.app/metadome/position/GRCh38.p14/chr7/151568764/
chr7	151568766	3387527	C	T	Uncertain_significance	criteria_provided,_single_submitter	NC_000007.14:g.151568766C>T	PRKAG2	Q9UGJ0-2	154	PF00571	42	0	1		1172575	0	0	https://www.metadome.app/metadome/position/GRCh38.p14/chr7/151568764/
chr7	151568766	3387527	C	T	Uncertain_significance	criteria_provided,_single_submitter	NC_000007.14:g.151568766C>T	PRKAG2	Q9UGJ0-2	154	PF00571	42	0	1		1172575	0	0	https://www.metadome.app/metadome/position/GRCh38.p14/chr7/151568764/
chr7	151568766	3387527	C	T	Uncertain_significance	criteria_provided,_single_submitter	NC_000007.14:g.151568766C>T	PRKAG2	Q9UGJ0-2	154	PF00571	42	0	1		1172575	0	0	https://www.metadome.app/metadome/position/GRCh38.p14/chr7/151568764/
chr7	151568766	3387527	C	T	Uncertain_significance	criteria_provided,_single_submitter	NC_000007.14:g.151568766C>T	PRKAG2	Q9UGJ0-3	351	PF00571	42	0	1		1172575	0	0	https://www.metadome.app/metadome/position/GRCh38.p14/chr7/151568764/
chr7	151568766	3387527	C	T	Uncertain_significance	criteria_provided,_single_submitter	NC_000007.14:g.151568766C>T	PRKAG2	Q9UGJ0-3	351	PF00571	42	0	1		1172575	0	0	https://www.metadome.app/metadome/position/GRCh38.p14/chr7/151568764/
chr7	151568766	3387527	C	T	Uncertain_significance	criteria_provided,_single_submitter	NC_000007.14:g.151568766C>T	PRKAG2	Q9UGJ0-3	351	PF00571	42	0	1		1172575	0	0	https://www.metadome.app/metadome/position/GRCh38.p14/chr7/151568764/
chr7	151568785	2816775	A	C	Uncertain_significance	criteria_provided,_single_submitter	NC_000007.14:g.151568785A>C	PRKAG2	Q9UGJ0	388	PF00571	36	0	1		3340493	0	0	https://www.metadome.app/metadome/position/GRCh38.p14/chr7/151568785/
chr7	151568785	2816775	A	C	Uncertain_significance	criteria_provided,_single_submitter	NC_000007.14:g.151568785A>C	PRKAG2	Q9UGJ0-2	147	PF00571	36	0	1		3340493	0	0	https://www.metadome.app/metadome/position/GRCh38.p14/chr7/151568785/
chr7	151568785	2816775	A	C	Uncertain_significance	criteria_provided,_single_submitter	NC_000007.14:g.151568785A>C	PRKAG2	Q9UGJ0-2	147	PF00571	36	0	1		3340493	0	0	https://www.metadome.app/metadome/position/GRCh38.p14/chr7/151568785/
chr7	151568785	2816775	A	C	Uncertain_significance	criteria_provided,_single_submitter	NC_000007.14:g.151568785A>C	PRKAG2	Q9UGJ0-2	147	PF00571	36	0	1		3340493	0	0	https://www.metadome.app/metadome/position/GRCh38.p14/chr7/151568785/
chr7	151568785	2816775	A	C	Uncertain_significance	criteria_provided,_single_submitter	NC_000007.14:g.151568785A>C	PRKAG2	Q9UGJ0-3	344	PF00571	36	0	1		3340493	0	0	https://www.metadome.app/metadome/position/GRCh38.p14/chr7/151568785/
chr7	151568785	2816775	A	C	Uncertain_significance	criteria_provided,_single_submitter	NC_000007.14:g.151568785A>C	PRKAG2	Q9UGJ0-3	344	PF00571	36	0	1		3340493	0	0	https://www.metadome.app/metadome/position/GRCh38.p14/chr7/151568785/
chr7	151568785	2816775	A	C	Uncertain_significance	criteria_provided,_single_submitter	NC_000007.14:g.151568785A>C	PRKAG2	Q9UGJ0-3	344	PF00571	36	0	1		3340493	0	0	https://www.metadome.app/metadome/position/GRCh38.p14/chr7/151568785/
chr7	151568797	45691	T	A	Uncertain_significance	no_assertion_criteria_provided	NC_000007.14:g.151568797T>A	PRKAG2	Q9UGJ0	384	PF00571	32	2	1	6852,6851	949886	1	2	https://www.metadome.app/metadome/position/GRCh38.p14/chr7/151568797/
chr7	151568797	45691	T	A	Uncertain_significance	no_assertion_criteria_provided	NC_000007.14:g.151568797T>A	PRKAG2	Q9UGJ0-2	143	PF00571	32	2	1	6852,6851	949886	1	2	https://www.metadome.app/metadome/position/GRCh38.p14/chr7/151568797/
chr7	151568797	45691	T	A	Uncertain_significance	no_assertion_criteria_provided	NC_000007.14:g.151568797T>A	PRKAG2	Q9UGJ0-2	143	PF00571	32	2	1	6852,6851	949886	1	2	https://www.metadome.app/metadome/position/GRCh38.p14/chr7/151568797/
chr7	151568797	45691	T	A	Uncertain_significance	no_assertion_criteria_provided	NC_000007.14:g.151568797T>A	PRKAG2	Q9UGJ0-2	143	PF00571	32	2	1	6852,6851	949886	1	2	https://www.metadome.app/metadome/position/GRCh38.p14/chr7/151568797/
chr7	151568797	45691	T	A	Uncertain_significance	no_assertion_criteria_provided	NC_000007.14:g.151568797T>A	PRKAG2	Q9UGJ0-3	340	PF00571	32	2	1	6852,6851	949886	1	2	https://www.metadome.app/metadome/position/GRCh38.p14/chr7/151568797/
chr7	151568797	45691	T	A	Uncertain_significance	no_assertion_criteria_provided	NC_000007.14:g.151568797T>A	PRKAG2	Q9UGJ0-3	340	PF00571	32	2	1	6852,6851	949886	1	2	https://www.metadome.app/metadome/position/GRCh38.p14/chr7/151568797/
chr7	151568797	45691	T	A	Uncertain_significance	no_assertion_criteria_provided	NC_000007.14:g.151568797T>A	PRKAG2	Q9UGJ0-3	340	PF00571	32	2	1	6852,6851	949886	1	2	https://www.metadome.app/metadome/position/GRCh38.p14/chr7/151568797/
chr7	151568800	2587188	G	T	Uncertain_significance	criteria_provided,_single_submitter	NC_000007.14:g.151568800G>T	PRKAG2	Q9UGJ0	383	PF00571	31	4	2	6863,6854,855977,6846	3383473,3594434	1	1	https://www.metadome.app/metadome/position/GRCh38.p14/chr7/151568800/
chr7	151568800	2587188	G	T	Uncertain_significance	criteria_provided,_single_submitter	NC_000007.14:g.151568800G>T	PRKAG2	Q9UGJ0-2	142	PF00571	31	4	2	6863,6854,855977,6846	3383473,3594434	1	1	https://www.metadome.app/metadome/position/GRCh38.p14/chr7/151568800/
chr7	151568800	2587188	G	T	Uncertain_significance	criteria_provided,_single_submitter	NC_000007.14:g.151568800G>T	PRKAG2	Q9UGJ0-2	142	PF00571	31	4	2	6863,6854,855977,6846	3383473,3594434	1	1	https://www.metadome.app/metadome/position/GRCh38.p14/chr7/151568800/
chr7	151568800	2587188	G	T	Uncertain_significance	criteria_provided,_single_submitter	NC_000007.14:g.151568800G>T	PRKAG2	Q9UGJ0-2	142	PF00571	31	4	2	6863,6854,855977,6846	3383473,3594434	1	1	https://www.metadome.app/metadome/position/GRCh38.p14/chr7/151568800/
chr7	151568800	2587188	G	T	Uncertain_significance	criteria_provided,_single_submitter	NC_000007.14:g.151568800G>T	PRKAG2	Q9UGJ0-3	339	PF00571	31	4	2	6863,6854,855977,6846	3383473,3594434	1	1	https://www.metadome.app/metadome/position/GRCh38.p14/chr7/151568800/
chr7	151568800	2587188	G	T	Uncertain_significance	criteria_provided,_single_submitter	NC_000007.14:g.151568800G>T	PRKAG2	Q9UGJ0-3	339	PF00571	31	4	2	6863,6854,855977,6846	3383473,3594434	1	1	https://www.metadome.app/metadome/position/GRCh38.p14/chr7/151568800/
chr7	151568800	2587188	G	T	Uncertain_significance	criteria_provided,_single_submitter	NC_000007.14:g.151568800G>T	PRKAG2	Q9UGJ0-3	339	PF00571	31	4	2	6863,6854,855977,6846	3383473,3594434	1	1	https://www.metadome.app/metadome/position/GRCh38.p14/chr7/151568800/
chr7	151568828	3387529	A	G	Uncertain_significance	criteria_provided,_single_submitter	NC_000007.14:g.151568828A>G	PRKAG2	Q9UGJ0	374	PF00571	22	2	1	14838,1457411	1192291	0	0	https://www.metadome.app/metadome/position/GRCh38.p14/chr7/151568827/
chr7	151568828	3387529	A	G	Uncertain_significance	criteria_provided,_single_submitter	NC_000007.14:g.151568828A>G	PRKAG2	Q9UGJ0-2	133	PF00571	22	2	1	14838,1457411	1192291	0	0	https://www.metadome.app/metadome/position/GRCh38.p14/chr7/151568827/
chr7	151568828	3387529	A	G	Uncertain_significance	criteria_provided,_single_submitter	NC_000007.14:g.151568828A>G	PRKAG2	Q9UGJ0-2	133	PF00571	22	2	1	14838,1457411	1192291	0	0	https://www.metadome.app/metadome/position/GRCh38.p14/chr7/151568827/
chr7	151568828	3387529	A	G	Uncertain_significance	criteria_provided,_single_submitter	NC_000007.14:g.151568828A>G	PRKAG2	Q9UGJ0-2	133	PF00571	22	2	1	14838,1457411	1192291	0	0	https://www.metadome.app/metadome/position/GRCh38.p14/chr7/151568827/
chr7	151568828	3387529	A	G	Uncertain_significance	criteria_provided,_single_submitter	NC_000007.14:g.151568828A>G	PRKAG2	Q9UGJ0-3	330	PF00571	22	2	1	14838,1457411	1192291	0	0	https://www.metadome.app/metadome/position/GRCh38.p14/chr7/151568827/
chr7	151568828	3387529	A	G	Uncertain_significance	criteria_provided,_single_submitter	NC_000007.14:g.151568828A>G	PRKAG2	Q9UGJ0-3	330	PF00571	22	2	1	14838,1457411	1192291	0	0	https://www.metadome.app/metadome/position/GRCh38.p14/chr7/151568827/
chr7	151568828	3387529	A	G	Uncertain_significance	criteria_provided,_single_submitter	NC_000007.14:g.151568828A>G	PRKAG2	Q9UGJ0-3	330	PF00571	22	2	1	14838,1457411	1192291	0	0	https://www.metadome.app/metadome/position/GRCh38.p14/chr7/151568827/
chr7	151568829	181478	C	G	Uncertain_significance	criteria_provided,_single_submitter	NC_000007.14:g.151568829C>G	PRKAG2	Q9UGJ0	374	PF00571	22	2	1	14838,1457411	1192291	0	0	https://www.metadome.app/metadome/position/GRCh38.p14/chr7/151568827/
chr7	151568829	181478	C	G	Uncertain_significance	criteria_provided,_single_submitter	NC_000007.14:g.151568829C>G	PRKAG2	Q9UGJ0-2	133	PF00571	22	2	1	14838,1457411	1192291	0	0	https://www.metadome.app/metadome/position/GRCh38.p14/chr7/151568827/
chr7	151568829	181478	C	G	Uncertain_significance	criteria_provided,_single_submitter	NC_000007.14:g.151568829C>G	PRKAG2	Q9UGJ0-2	133	PF00571	22	2	1	14838,1457411	1192291	0	0	https://www.metadome.app/metadome/position/GRCh38.p14/chr7/151568827/
chr7	151568829	181478	C	G	Uncertain_significance	criteria_provided,_single_submitter	NC_000007.14:g.151568829C>G	PRKAG2	Q9UGJ0-2	133	PF00571	22	2	1	14838,1457411	1192291	0	0	https://www.metadome.app/metadome/position/GRCh38.p14/chr7/151568827/
chr7	151568829	181478	C	G	Uncertain_significance	criteria_provided,_single_submitter	NC_000007.14:g.151568829C>G	PRKAG2	Q9UGJ0-3	330	PF00571	22	2	1	14838,1457411	1192291	0	0	https://www.metadome.app/metadome/position/GRCh38.p14/chr7/151568827/
chr7	151568829	181478	C	G	Uncertain_significance	criteria_provided,_single_submitter	NC_000007.14:g.151568829C>G	PRKAG2	Q9UGJ0-3	330	PF00571	22	2	1	14838,1457411	1192291	0	0	https://www.metadome.app/metadome/position/GRCh38.p14/chr7/151568827/
chr7	151568829	181478	C	G	Uncertain_significance	criteria_provided,_single_submitter	NC_000007.14:g.151568829C>G	PRKAG2	Q9UGJ0-3	330	PF00571	22	2	1	14838,1457411	1192291	0	0	https://www.metadome.app/metadome/position/GRCh38.p14/chr7/151568827/
chr7	151568837	936910	A	T	Uncertain_significance	criteria_provided,_multiple_submitters,_no_conflicts	NC_000007.14:g.151568837A>T	PRKAG2	Q9UGJ0	371	PF00571	19	1	0	943169		0	0	https://www.metadome.app/metadome/position/GRCh38.p14/chr7/151568836/
chr7	151568837	936910	A	T	Uncertain_significance	criteria_provided,_multiple_submitters,_no_conflicts	NC_000007.14:g.151568837A>T	PRKAG2	Q9UGJ0-2	130	PF00571	19	1	0	943169		0	0	https://www.metadome.app/metadome/position/GRCh38.p14/chr7/151568836/
chr7	151568837	936910	A	T	Uncertain_significance	criteria_provided,_multiple_submitters,_no_conflicts	NC_000007.14:g.151568837A>T	PRKAG2	Q9UGJ0-2	130	PF00571	19	1	0	943169		0	0	https://www.metadome.app/metadome/position/GRCh38.p14/chr7/151568836/
chr7	151568837	936910	A	T	Uncertain_significance	criteria_provided,_multiple_submitters,_no_conflicts	NC_000007.14:g.151568837A>T	PRKAG2	Q9UGJ0-2	130	PF00571	19	1	0	943169		0	0	https://www.metadome.app/metadome/position/GRCh38.p14/chr7/151568836/
chr7	151568837	936910	A	T	Uncertain_significance	criteria_provided,_multiple_submitters,_no_conflicts	NC_000007.14:g.151568837A>T	PRKAG2	Q9UGJ0-3	327	PF00571	19	1	0	943169		0	0	https://www.metadome.app/metadome/position/GRCh38.p14/chr7/151568836/
chr7	151568837	936910	A	T	Uncertain_significance	criteria_provided,_multiple_submitters,_no_conflicts	NC_000007.14:g.151568837A>T	PRKAG2	Q9UGJ0-3	327	PF00571	19	1	0	943169		0	0	https://www.metadome.app/metadome/position/GRCh38.p14/chr7/151568836/
chr7	151568837	936910	A	T	Uncertain_significance	criteria_provided,_multiple_submitters,_no_conflicts	NC_000007.14:g.151568837A>T	PRKAG2	Q9UGJ0-3	327	PF00571	19	1	0	943169		0	0	https://www.metadome.app/metadome/position/GRCh38.p14/chr7/151568836/
chr7	151570198	1785739	G	A	Uncertain_significance	criteria_provided,_single_submitter	NC_000007.14:g.151570198G>A	PRKAG2	Q9UGJ0	360	PF00571	8	0	1		1519955	0	0	https://www.metadome.app/metadome/position/GRCh38.p14/chr7/151570197/
chr7	151570198	1785739	G	A	Uncertain_significance	criteria_provided,_single_submitter	NC_000007.14:g.151570198G>A	PRKAG2	Q9UGJ0-2	119	PF00571	8	0	1		1519955	0	0	https://www.metadome.app/metadome/position/GRCh38.p14/chr7/151570197/
chr7	151570198	1785739	G	A	Uncertain_significance	criteria_provided,_single_submitter	NC_000007.14:g.151570198G>A	PRKAG2	Q9UGJ0-2	119	PF00571	8	0	1		1519955	0	0	https://www.metadome.app/metadome/position/GRCh38.p14/chr7/151570197/
chr7	151570198	1785739	G	A	Uncertain_significance	criteria_provided,_single_submitter	NC_000007.14:g.151570198G>A	PRKAG2	Q9UGJ0-2	119	PF00571	8	0	1		1519955	0	0	https://www.metadome.app/metadome/position/GRCh38.p14/chr7/151570197/
chr7	151570198	1785739	G	A	Uncertain_significance	criteria_provided,_single_submitter	NC_000007.14:g.151570198G>A	PRKAG2	Q9UGJ0-3	316	PF00571	8	0	1		1519955	0	0	https://www.metadome.app/metadome/position/GRCh38.p14/chr7/151570197/
chr7	151570198	1785739	G	A	Uncertain_significance	criteria_provided,_single_submitter	NC_000007.14:g.151570198G>A	PRKAG2	Q9UGJ0-3	316	PF00571	8	0	1		1519955	0	0	https://www.metadome.app/metadome/position/GRCh38.p14/chr7/151570197/
chr7	151570198	1785739	G	A	Uncertain_significance	criteria_provided,_single_submitter	NC_000007.14:g.151570198G>A	PRKAG2	Q9UGJ0-3	316	PF00571	8	0	1		1519955	0	0	https://www.metadome.app/metadome/position/GRCh38.p14/chr7/151570197/
chr7	151570199	3368800	G	T	Uncertain_significance	criteria_provided,_single_submitter	NC_000007.14:g.151570199G>T	PRKAG2	Q9UGJ0	360	PF00571	8	0	1		1519955	0	0	https://www.metadome.app/metadome/position/GRCh38.p14/chr7/151570197/
chr7	151570199	3368800	G	T	Uncertain_significance	criteria_provided,_single_submitter	NC_000007.14:g.151570199G>T	PRKAG2	Q9UGJ0-2	119	PF00571	8	0	1		1519955	0	0	https://www.metadome.app/metadome/position/GRCh38.p14/chr7/151570197/
chr7	151570199	3368800	G	T	Uncertain_significance	criteria_provided,_single_submitter	NC_000007.14:g.151570199G>T	PRKAG2	Q9UGJ0-2	119	PF00571	8	0	1		1519955	0	0	https://www.metadome.app/metadome/position/GRCh38.p14/chr7/151570197/
chr7	151570199	3368800	G	T	Uncertain_significance	criteria_provided,_single_submitter	NC_000007.14:g.151570199G>T	PRKAG2	Q9UGJ0-2	119	PF00571	8	0	1		1519955	0	0	https://www.metadome.app/metadome/position/GRCh38.p14/chr7/151570197/
chr7	151570199	3368800	G	T	Uncertain_significance	criteria_provided,_single_submitter	NC_000007.14:g.151570199G>T	PRKAG2	Q9UGJ0-3	316	PF00571	8	0	1		1519955	0	0	https://www.metadome.app/metadome/position/GRCh38.p14/chr7/151570197/
chr7	151570199	3368800	G	T	Uncertain_significance	criteria_provided,_single_submitter	NC_000007.14:g.151570199G>T	PRKAG2	Q9UGJ0-3	316	PF00571	8	0	1		1519955	0	0	https://www.metadome.app/metadome/position/GRCh38.p14/chr7/151570197/
chr7	151570199	3368800	G	T	Uncertain_significance	criteria_provided,_single_submitter	NC_000007.14:g.151570199G>T	PRKAG2	Q9UGJ0-3	316	PF00571	8	0	1		1519955	0	0	https://www.metadome.app/metadome/position/GRCh38.p14/chr7/151570197/
chr7	151574923	3600302	T	C	Uncertain_significance	criteria_provided,_single_submitter	NC_000007.14:g.151574923T>C	PRKAG2	Q9UGJ0-2	84	PF00571	53	1	0	1810221		0	0	https://www.metadome.app/metadome/position/GRCh38.p14/chr7/151574921/
chr7	151574923	3600302	T	C	Uncertain_significance	criteria_provided,_single_submitter	NC_000007.14:g.151574923T>C	PRKAG2	Q9UGJ0-2	84	PF00571	53	1	0	1810221		0	0	https://www.metadome.app/metadome/position/GRCh38.p14/chr7/151574921/
chr7	151574923	3600302	T	C	Uncertain_significance	criteria_provided,_single_submitter	NC_000007.14:g.151574923T>C	PRKAG2	Q9UGJ0-2	84	PF00571	53	1	0	1810221		0	0	https://www.metadome.app/metadome/position/GRCh38.p14/chr7/151574921/
chr7	151574923	3600302	T	C	Uncertain_significance	criteria_provided,_single_submitter	NC_000007.14:g.151574923T>C	PRKAG2	Q9UGJ0-3	281	PF00571	53	1	0	1810221		0	0	https://www.metadome.app/metadome/position/GRCh38.p14/chr7/151574921/
chr7	151574923	3600302	T	C	Uncertain_significance	criteria_provided,_single_submitter	NC_000007.14:g.151574923T>C	PRKAG2	Q9UGJ0-3	281	PF00571	53	1	0	1810221		0	0	https://www.metadome.app/metadome/position/GRCh38.p14/chr7/151574921/
chr7	151574923	3600302	T	C	Uncertain_significance	criteria_provided,_single_submitter	NC_000007.14:g.151574923T>C	PRKAG2	Q9UGJ0-3	281	PF00571	53	1	0	1810221		0	0	https://www.metadome.app/metadome/position/GRCh38.p14/chr7/151574921/
chr7	151574949	1719752	C	T	Uncertain_significance	criteria_provided,_single_submitter	NC_000007.14:g.151574949C>T	PRKAG2	Q9UGJ0-2	75	PF00571	44	1	1	1342702	3370333	0	0	https://www.metadome.app/metadome/position/GRCh38.p14/chr7/151574948/
chr7	151574949	1719752	C	T	Uncertain_significance	criteria_provided,_single_submitter	NC_000007.14:g.151574949C>T	PRKAG2	Q9UGJ0-2	75	PF00571	44	1	1	1342702	3370333	0	0	https://www.metadome.app/metadome/position/GRCh38.p14/chr7/151574948/
chr7	151574949	1719752	C	T	Uncertain_significance	criteria_provided,_single_submitter	NC_000007.14:g.151574949C>T	PRKAG2	Q9UGJ0-2	75	PF00571	44	1	1	1342702	3370333	0	0	https://www.metadome.app/metadome/position/GRCh38.p14/chr7/151574948/
chr7	151574949	1719752	C	T	Uncertain_significance	criteria_provided,_single_submitter	NC_000007.14:g.151574949C>T	PRKAG2	Q9UGJ0-3	272	PF00571	44	1	1	1342702	3370333	0	0	https://www.metadome.app/metadome/position/GRCh38.p14/chr7/151574948/
chr7	151574949	1719752	C	T	Uncertain_significance	criteria_provided,_single_submitter	NC_000007.14:g.151574949C>T	PRKAG2	Q9UGJ0-3	272	PF00571	44	1	1	1342702	3370333	0	0	https://www.metadome.app/metadome/position/GRCh38.p14/chr7/151574948/
chr7	151574949	1719752	C	T	Uncertain_significance	criteria_provided,_single_submitter	NC_000007.14:g.151574949C>T	PRKAG2	Q9UGJ0-3	272	PF00571	44	1	1	1342702	3370333	0	0	https://www.metadome.app/metadome/position/GRCh38.p14/chr7/151574948/
chr7	151576374	3069601	C	T	Uncertain_significance	criteria_provided,_single_submitter	NC_000007.14:g.151576374C>T	PRKAG2	Q9UGJ0-2	74	PF00571	43	0	1		858640	0	0	https://www.metadome.app/metadome/position/GRCh38.p14/chr7/151576372/
chr7	151576374	3069601	C	T	Uncertain_significance	criteria_provided,_single_submitter	NC_000007.14:g.151576374C>T	PRKAG2	Q9UGJ0-2	74	PF00571	43	0	1		858640	0	0	https://www.metadome.app/metadome/position/GRCh38.p14/chr7/151576372/
chr7	151576374	3069601	C	T	Uncertain_significance	criteria_provided,_single_submitter	NC_000007.14:g.151576374C>T	PRKAG2	Q9UGJ0-2	74	PF00571	43	0	1		858640	0	0	https://www.metadome.app/metadome/position/GRCh38.p14/chr7/151576372/
chr7	151576374	3069601	C	T	Uncertain_significance	criteria_provided,_single_submitter	NC_000007.14:g.151576374C>T	PRKAG2	Q9UGJ0-3	271	PF00571	43	0	1		858640	0	0	https://www.metadome.app/metadome/position/GRCh38.p14/chr7/151576372/
chr7	151576374	3069601	C	T	Uncertain_significance	criteria_provided,_single_submitter	NC_000007.14:g.151576374C>T	PRKAG2	Q9UGJ0-3	271	PF00571	43	0	1		858640	0	0	https://www.metadome.app/metadome/position/GRCh38.p14/chr7/151576372/
chr7	151576374	3069601	C	T	Uncertain_significance	criteria_provided,_single_submitter	NC_000007.14:g.151576374C>T	PRKAG2	Q9UGJ0-3	271	PF00571	43	0	1		858640	0	0	https://www.metadome.app/metadome/position/GRCh38.p14/chr7/151576372/
chr7	151576379	922396	C	T	Uncertain_significance	criteria_provided,_multiple_submitters,_no_conflicts	NC_000007.14:g.151576379C>T	PRKAG2	Q9UGJ0-2	72	PF00571	41	0	1		2138391	3	0	https://www.metadome.app/metadome/position/GRCh38.p14/chr7/151576378/
chr7	151576379	922396	C	T	Uncertain_significance	criteria_provided,_multiple_submitters,_no_conflicts	NC_000007.14:g.151576379C>T	PRKAG2	Q9UGJ0-2	72	PF00571	41	0	1		2138391	3	0	https://www.metadome.app/metadome/position/GRCh38.p14/chr7/151576378/
chr7	151576379	922396	C	T	Uncertain_significance	criteria_provided,_multiple_submitters,_no_conflicts	NC_000007.14:g.151576379C>T	PRKAG2	Q9UGJ0-2	72	PF00571	41	0	1		2138391	3	0	https://www.metadome.app/metadome/position/GRCh38.p14/chr7/151576378/
chr7	151576379	922396	C	T	Uncertain_significance	criteria_provided,_multiple_submitters,_no_conflicts	NC_000007.14:g.151576379C>T	PRKAG2	Q9UGJ0-3	269	PF00571	41	0	1		2138391	3	0	https://www.metadome.app/metadome/position/GRCh38.p14/chr7/151576378/
chr7	151576379	922396	C	T	Uncertain_significance	criteria_provided,_multiple_submitters,_no_conflicts	NC_000007.14:g.151576379C>T	PRKAG2	Q9UGJ0-3	269	PF00571	41	0	1		2138391	3	0	https://www.metadome.app/metadome/position/GRCh38.p14/chr7/151576378/
chr7	151576379	922396	C	T	Uncertain_significance	criteria_provided,_multiple_submitters,_no_conflicts	NC_000007.14:g.151576379C>T	PRKAG2	Q9UGJ0-3	269	PF00571	41	0	1		2138391	3	0	https://www.metadome.app/metadome/position/GRCh38.p14/chr7/151576378/
chr7	151576380	1766729	T	G	Uncertain_significance	criteria_provided,_single_submitter	NC_000007.14:g.151576380T>G	PRKAG2	Q9UGJ0-2	72	PF00571	41	0	1		2138391	3	0	https://www.metadome.app/metadome/position/GRCh38.p14/chr7/151576378/
chr7	151576380	1766729	T	G	Uncertain_significance	criteria_provided,_single_submitter	NC_000007.14:g.151576380T>G	PRKAG2	Q9UGJ0-2	72	PF00571	41	0	1		2138391	3	0	https://www.metadome.app/metadome/position/GRCh38.p14/chr7/151576378/
chr7	151576380	1766729	T	G	Uncertain_significance	criteria_provided,_single_submitter	NC_000007.14:g.151576380T>G	PRKAG2	Q9UGJ0-2	72	PF00571	41	0	1		2138391	3	0	https://www.metadome.app/metadome/position/GRCh38.p14/chr7/151576378/
chr7	151576380	1766729	T	G	Uncertain_significance	criteria_provided,_single_submitter	NC_000007.14:g.151576380T>G	PRKAG2	Q9UGJ0-3	269	PF00571	41	0	1		2138391	3	0	https://www.metadome.app/metadome/position/GRCh38.p14/chr7/151576378/
chr7	151576380	1766729	T	G	Uncertain_significance	criteria_provided,_single_submitter	NC_000007.14:g.151576380T>G	PRKAG2	Q9UGJ0-3	269	PF00571	41	0	1		2138391	3	0	https://www.metadome.app/metadome/position/GRCh38.p14/chr7/151576378/
chr7	151576380	1766729	T	G	Uncertain_significance	criteria_provided,_single_submitter	NC_000007.14:g.151576380T>G	PRKAG2	Q9UGJ0-3	269	PF00571	41	0	1		2138391	3	0	https://www.metadome.app/metadome/position/GRCh38.p14/chr7/151576378/
chr7	151576384	3894382	T	G	Uncertain_significance	criteria_provided,_single_submitter	NC_000007.14:g.151576384T>G	PRKAG2	Q9UGJ0-2	70	PF00571	40	2	1	1070891,253113	3064787	0	0	https://www.metadome.app/metadome/position/GRCh38.p14/chr7/151576384/
chr7	151576384	3894382	T	G	Uncertain_significance	criteria_provided,_single_submitter	NC_000007.14:g.151576384T>G	PRKAG2	Q9UGJ0-2	70	PF00571	40	2	1	1070891,253113	3064787	0	0	https://www.metadome.app/metadome/position/GRCh38.p14/chr7/151576384/
chr7	151576384	3894382	T	G	Uncertain_significance	criteria_provided,_single_submitter	NC_000007.14:g.151576384T>G	PRKAG2	Q9UGJ0-2	70	PF00571	40	2	1	1070891,253113	3064787	0	0	https://www.metadome.app/metadome/position/GRCh38.p14/chr7/151576384/
chr7	151576384	3894382	T	G	Uncertain_significance	criteria_provided,_single_submitter	NC_000007.14:g.151576384T>G	PRKAG2	Q9UGJ0-3	267	PF00571	40	2	1	1070891,253113	3064787	0	0	https://www.metadome.app/metadome/position/GRCh38.p14/chr7/151576384/
chr7	151576384	3894382	T	G	Uncertain_significance	criteria_provided,_single_submitter	NC_000007.14:g.151576384T>G	PRKAG2	Q9UGJ0-3	267	PF00571	40	2	1	1070891,253113	3064787	0	0	https://www.metadome.app/metadome/position/GRCh38.p14/chr7/151576384/
chr7	151576384	3894382	T	G	Uncertain_significance	criteria_provided,_single_submitter	NC_000007.14:g.151576384T>G	PRKAG2	Q9UGJ0-3	267	PF00571	40	2	1	1070891,253113	3064787	0	0	https://www.metadome.app/metadome/position/GRCh38.p14/chr7/151576384/
chr7	151576427	3226902	A	C	Uncertain_significance	criteria_provided,_single_submitter	NC_000007.14:g.151576427A>C	PRKAG2	Q9UGJ0-2	56	PF00571	26	2	0	6861,209116		0	0	https://www.metadome.app/metadome/position/GRCh38.p14/chr7/151576426/
chr7	151576427	3226902	A	C	Uncertain_significance	criteria_provided,_single_submitter	NC_000007.14:g.151576427A>C	PRKAG2	Q9UGJ0-2	56	PF00571	26	2	0	6861,209116		0	0	https://www.metadome.app/metadome/position/GRCh38.p14/chr7/151576426/
chr7	151576427	3226902	A	C	Uncertain_significance	criteria_provided,_single_submitter	NC_000007.14:g.151576427A>C	PRKAG2	Q9UGJ0-2	56	PF00571	26	2	0	6861,209116		0	0	https://www.metadome.app/metadome/position/GRCh38.p14/chr7/151576426/
chr7	151576427	3226902	A	C	Uncertain_significance	criteria_provided,_single_submitter	NC_000007.14:g.151576427A>C	PRKAG2	Q9UGJ0-3	253	PF00571	26	2	0	6861,209116		0	0	https://www.metadome.app/metadome/position/GRCh38.p14/chr7/151576426/
chr7	151576427	3226902	A	C	Uncertain_significance	criteria_provided,_single_submitter	NC_000007.14:g.151576427A>C	PRKAG2	Q9UGJ0-3	253	PF00571	26	2	0	6861,209116		0	0	https://www.metadome.app/metadome/position/GRCh38.p14/chr7/151576426/
chr7	151576427	3226902	A	C	Uncertain_significance	criteria_provided,_single_submitter	NC_000007.14:g.151576427A>C	PRKAG2	Q9UGJ0-3	253	PF00571	26	2	0	6861,209116		0	0	https://www.metadome.app/metadome/position/GRCh38.p14/chr7/151576426/
chr7	152002720	4028143	T	A	Uncertain_significance	criteria_provided,_single_submitter	NC_000007.14:g.152002720T>A	GALNTL5	Q7Z4T8	222	PF00535	81	1	0	7799		0	0	https://www.metadome.app/metadome/position/GRCh38.p14/chr7/152002719/
chr7	152002720	4028143	T	A	Uncertain_significance	criteria_provided,_single_submitter	NC_000007.14:g.152002720T>A	GALNTL5	Q7Z4T8	222	PF00535	81	1	0	7799		0	0	https://www.metadome.app/metadome/position/GRCh38.p14/chr7/152002719/
chr7	152136911	3361498	T	C	Uncertain_significance	criteria_provided,_single_submitter	NC_000007.14:g.152136911T>C	KMT2C	Q8NEZ4	4886	PF00856	104	0	1		431817	0	0	https://www.metadome.app/metadome/position/GRCh38.p14/chr7/152136910/
chr7	152136911	3361498	T	C	Uncertain_significance	criteria_provided,_single_submitter	NC_000007.14:g.152136911T>C	KMT2C	Q8NEZ4-3	4943	PF00856	104	0	1		431817	0	0	https://www.metadome.app/metadome/position/GRCh38.p14/chr7/152136910/
chr7	152136917	1306759	T	C	Uncertain_significance	criteria_provided,_single_submitter	NC_000007.14:g.152136917T>C	KMT2C	Q8NEZ4	4884	PF00856	102	1	3	1699242	2499599,452142,648972	1	0	https://www.metadome.app/metadome/position/GRCh38.p14/chr7/152136916/
chr7	152136917	1306759	T	C	Uncertain_significance	criteria_provided,_single_submitter	NC_000007.14:g.152136917T>C	KMT2C	Q8NEZ4-3	4941	PF00856	102	1	3	1699242	2499599,452142,648972	1	0	https://www.metadome.app/metadome/position/GRCh38.p14/chr7/152136916/
chr7	152138827	3362170	C	T	Uncertain_significance	criteria_provided,_single_submitter	NC_000007.14:g.152138827C>T	KMT2C	Q8NEZ4	4871	PF00856	89	1	0	1427244		0	0	https://www.metadome.app/metadome/position/GRCh38.p14/chr7/152138826/
chr7	152138827	3362170	C	T	Uncertain_significance	criteria_provided,_single_submitter	NC_000007.14:g.152138827C>T	KMT2C	Q8NEZ4-3	4928	PF00856	89	1	0	1427244		0	0	https://www.metadome.app/metadome/position/GRCh38.p14/chr7/152138826/
chr7	152138879	1310711	T	C	Uncertain_significance	criteria_provided,_single_submitter	NC_000007.14:g.152138879T>C	KMT2C	Q8NEZ4	4854	PF00856	72	2	1	1164062,3766109	949770	1	0	https://www.metadome.app/metadome/position/GRCh38.p14/chr7/152138877/
chr7	152138879	1310711	T	C	Uncertain_significance	criteria_provided,_single_submitter	NC_000007.14:g.152138879T>C	KMT2C	Q8NEZ4-3	4911	PF00856	72	2	1	1164062,3766109	949770	1	0	https://www.metadome.app/metadome/position/GRCh38.p14/chr7/152138877/
chr7	152138887	1704687	C	T	Uncertain_significance	criteria_provided,_multiple_submitters,_no_conflicts	NC_000007.14:g.152138887C>T	KMT2C	Q8NEZ4	4851	PF00856	69	0	1		1708486	0	0	https://www.metadome.app/metadome/position/GRCh38.p14/chr7/152138886/
chr7	152138887	1704687	C	T	Uncertain_significance	criteria_provided,_multiple_submitters,_no_conflicts	NC_000007.14:g.152138887C>T	KMT2C	Q8NEZ4-3	4908	PF00856	69	0	1		1708486	0	0	https://www.metadome.app/metadome/position/GRCh38.p14/chr7/152138886/
chr7	152138896	2635223	T	C	Uncertain_significance	criteria_provided,_single_submitter	NC_000007.14:g.152138896T>C	KMT2C	Q8NEZ4	4848	PF00856	66	2	2	159399,4057266	3602586,372890	0	0	https://www.metadome.app/metadome/position/GRCh38.p14/chr7/152138895/
chr7	152138896	2635223	T	C	Uncertain_significance	criteria_provided,_single_submitter	NC_000007.14:g.152138896T>C	KMT2C	Q8NEZ4-3	4905	PF00856	66	2	2	159399,4057266	3602586,372890	0	0	https://www.metadome.app/metadome/position/GRCh38.p14/chr7/152138895/
chr7	152139219	3236523	A	G	Uncertain_significance	criteria_provided,_single_submitter	NC_000007.14:g.152139219A>G	KMT2C	Q8NEZ4	4834	PF00856	50	0	1		3075661	0	0	https://www.metadome.app/metadome/position/GRCh38.p14/chr7/152139218/
chr7	152139219	3236523	A	G	Uncertain_significance	criteria_provided,_single_submitter	NC_000007.14:g.152139219A>G	KMT2C	Q8NEZ4-3	4891	PF00856	50	0	1		3075661	0	0	https://www.metadome.app/metadome/position/GRCh38.p14/chr7/152139218/
chr7	152139229	4094303	T	A	Uncertain_significance	criteria_provided,_single_submitter	NC_000007.14:g.152139229T>A	KMT2C	Q8NEZ4	4831	PF00856	47	0	1		3631773	0	0	https://www.metadome.app/metadome/position/GRCh38.p14/chr7/152139227/
chr7	152139229	4094303	T	A	Uncertain_significance	criteria_provided,_single_submitter	NC_000007.14:g.152139229T>A	KMT2C	Q8NEZ4-3	4888	PF00856	47	0	1		3631773	0	0	https://www.metadome.app/metadome/position/GRCh38.p14/chr7/152139227/
chr7	152139237	423282	C	T	Uncertain_significance	criteria_provided,_multiple_submitters,_no_conflicts	NC_000007.14:g.152139237C>T	KMT2C	Q8NEZ4	4828	PF00856	41	1	1	3572653	977511	0	0	https://www.metadome.app/metadome/position/GRCh38.p14/chr7/152139236/
chr7	152139237	423282	C	T	Uncertain_significance	criteria_provided,_multiple_submitters,_no_conflicts	NC_000007.14:g.152139237C>T	KMT2C	Q8NEZ4-3	4885	PF00856	41	1	1	3572653	977511	0	0	https://www.metadome.app/metadome/position/GRCh38.p14/chr7/152139236/
chr7	152139722	1308387	T	C	Uncertain_significance	criteria_provided,_single_submitter	NC_000007.14:g.152139722T>C	KMT2C	Q8NEZ4	4805	PF00856	25	0	1		159388	0	0	https://www.metadome.app/metadome/position/GRCh38.p14/chr7/152139720/
chr7	152139722	1308387	T	C	Uncertain_significance	criteria_provided,_single_submitter	NC_000007.14:g.152139722T>C	KMT2C	Q8NEZ4-3	4862	PF00856	25	0	1		159388	0	0	https://www.metadome.app/metadome/position/GRCh38.p14/chr7/152139720/
chr7	152139728	3391646	T	C	Uncertain_significance	criteria_provided,_single_submitter	NC_000007.14:g.152139728T>C	KMT2C	Q8NEZ4	4803	PF00856	23	0	1		1700122	0	0	https://www.metadome.app/metadome/position/GRCh38.p14/chr7/152139726/
chr7	152139728	3391646	T	C	Uncertain_significance	criteria_provided,_single_submitter	NC_000007.14:g.152139728T>C	KMT2C	Q8NEZ4-3	4860	PF00856	23	0	1		1700122	0	0	https://www.metadome.app/metadome/position/GRCh38.p14/chr7/152139726/
chr7	152139759	1709318	C	G	Uncertain_significance	criteria_provided,_single_submitter	NC_000007.14:g.152139759C>G	KMT2C	Q8NEZ4	4792	PF00856	11	0	1		3897174	0	0	https://www.metadome.app/metadome/position/GRCh38.p14/chr7/152139759/
chr7	152139759	1709318	C	G	Uncertain_significance	criteria_provided,_single_submitter	NC_000007.14:g.152139759C>G	KMT2C	Q8NEZ4-3	4849	PF00856	11	0	1		3897174	0	0	https://www.metadome.app/metadome/position/GRCh38.p14/chr7/152139759/
chr7	152146684	3865120	T	C	Uncertain_significance	criteria_provided,_single_submitter	NC_000007.14:g.152146684T>C	KMT2C	Q8NEZ4	4649	PF05965	40	0	1		2499544	0	0	https://www.metadome.app/metadome/position/GRCh38.p14/chr7/152146683/
chr7	152146684	3865120	T	C	Uncertain_significance	criteria_provided,_single_submitter	NC_000007.14:g.152146684T>C	KMT2C	Q8NEZ4-3	4706	PF05965	40	0	1		2499544	0	0	https://www.metadome.app/metadome/position/GRCh38.p14/chr7/152146683/
chr7	152148177	3594435	G	A	Uncertain_significance	criteria_provided,_single_submitter	NC_000007.14:g.152148177G>A	KMT2C	Q8NEZ4	4584	PF05964	39	2	0	523665,547505		0	0	https://www.metadome.app/metadome/position/GRCh38.p14/chr7/152148175/
chr7	152148177	3594435	G	A	Uncertain_significance	criteria_provided,_single_submitter	NC_000007.14:g.152148177G>A	KMT2C	Q8NEZ4-3	4641	PF05964	39	2	0	523665,547505		0	0	https://www.metadome.app/metadome/position/GRCh38.p14/chr7/152148175/
chr7	152224503	3603076	T	C	Uncertain_significance	criteria_provided,_single_submitter	NC_000007.14:g.152224503T>C	KMT2C	Q8NEZ4	1030	PF00628	21	0	2		3376275,545684	2	0	https://www.metadome.app/metadome/position/GRCh38.p14/chr7/152224503/
chr7	152224503	3603076	T	C	Uncertain_significance	criteria_provided,_single_submitter	NC_000007.14:g.152224503T>C	KMT2C	Q8NEZ4-3	1030	PF00628	21	0	2		3376275,545684	2	0	https://www.metadome.app/metadome/position/GRCh38.p14/chr7/152224503/
chr7	152252715	3895825	T	G	Uncertain_significance	criteria_provided,_single_submitter	NC_000007.14:g.152252715T>G	KMT2C	Q8NEZ4	434	PF00628	46	0	1		3769178	2	0	https://www.metadome.app/metadome/position/GRCh38.p14/chr7/152252713/
chr7	152252715	3895825	T	G	Uncertain_significance	criteria_provided,_single_submitter	NC_000007.14:g.152252715T>G	KMT2C	Q8NEZ4-3	434	PF00628	46	0	1		3769178	2	0	https://www.metadome.app/metadome/position/GRCh38.p14/chr7/152252713/
chr7	152263085	1309615	G	C	Uncertain_significance	criteria_provided,_single_submitter	NC_000007.14:g.152263085G>C	KMT2C	Q8NEZ4	410	PF00628	20	2	0	1201633,454055		0	0	https://www.metadome.app/metadome/position/GRCh38.p14/chr7/152263085/
chr7	152263085	1309615	G	C	Uncertain_significance	criteria_provided,_single_submitter	NC_000007.14:g.152263085G>C	KMT2C	Q8NEZ4-3	410	PF00628	20	2	0	1201633,454055		0	0	https://www.metadome.app/metadome/position/GRCh38.p14/chr7/152263085/
chr7	152265159	2581834	C	T	Uncertain_significance	criteria_provided,_single_submitter	NC_000007.14:g.152265159C>T	KMT2C	Q8NEZ4	355	PF00628	12	0	1		995778	0	0	https://www.metadome.app/metadome/position/GRCh38.p14/chr7/152265157/
chr7	152265159	2581834	C	T	Uncertain_significance	criteria_provided,_single_submitter	NC_000007.14:g.152265159C>T	KMT2C	Q8NEZ4-3	355	PF00628	12	0	1		995778	0	0	https://www.metadome.app/metadome/position/GRCh38.p14/chr7/152265157/
chr7	152265180	1301821	C	T	Uncertain_significance	criteria_provided,_multiple_submitters,_no_conflicts	NC_000007.14:g.152265180C>T	KMT2C	Q8NEZ4	348	PF00628	5	0	1		3028904	2	0	https://www.metadome.app/metadome/position/GRCh38.p14/chr7/152265178/
chr7	152265180	1301821	C	T	Uncertain_significance	criteria_provided,_multiple_submitters,_no_conflicts	NC_000007.14:g.152265180C>T	KMT2C	Q8NEZ4-3	348	PF00628	5	0	1		3028904	2	0	https://www.metadome.app/metadome/position/GRCh38.p14/chr7/152265178/
chr7	152273825	3289159	A	G	Uncertain_significance	criteria_provided,_single_submitter	NC_000007.14:g.152273825A>G	KMT2C	Q8NEZ4	298	PF13771	54	0	1		692033	1	0	https://www.metadome.app/metadome/position/GRCh38.p14/chr7/152273823/
chr7	152273825	3289159	A	G	Uncertain_significance	criteria_provided,_single_submitter	NC_000007.14:g.152273825A>G	KMT2C	Q8NEZ4-3	298	PF13771	54	0	1		692033	1	0	https://www.metadome.app/metadome/position/GRCh38.p14/chr7/152273823/
chr7	152309971	3369880	T	C	Uncertain_significance	criteria_provided,_single_submitter	NC_000007.14:g.152309971T>C	KMT2C	Q8NEZ4	282	PF13771	37	1	0	11066		0	0	https://www.metadome.app/metadome/position/GRCh38.p14/chr7/152309969/
chr7	152309971	3369880	T	C	Uncertain_significance	criteria_provided,_single_submitter	NC_000007.14:g.152309971T>C	KMT2C	Q8NEZ4-3	282	PF13771	37	1	0	11066		0	0	https://www.metadome.app/metadome/position/GRCh38.p14/chr7/152309969/
chr7	152309998	2430085	C	T	Uncertain_significance	criteria_provided,_multiple_submitters,_no_conflicts	NC_000007.14:g.152309998C>T	KMT2C	Q8NEZ4	273	PF13771	28	0	1		983069	0	0	https://www.metadome.app/metadome/position/GRCh38.p14/chr7/152309996/
chr7	152309998	2430085	C	T	Uncertain_significance	criteria_provided,_multiple_submitters,_no_conflicts	NC_000007.14:g.152309998C>T	KMT2C	Q8NEZ4-3	273	PF13771	28	0	1		983069	0	0	https://www.metadome.app/metadome/position/GRCh38.p14/chr7/152309996/
chr7	152648929	1474653	C	A	Uncertain_significance	criteria_provided,_single_submitter	NC_000007.14:g.152648929C>A	XRCC2	O43543	186	PF08423	164	0	1		522859	0	0	https://www.metadome.app/metadome/position/GRCh38.p14/chr7/152648927/
chr7	152648929	1748361	C	G	Uncertain_significance	criteria_provided,_single_submitter	NC_000007.14:g.152648929C>G	XRCC2	O43543	186	PF08423	164	0	1		522859	0	0	https://www.metadome.app/metadome/position/GRCh38.p14/chr7/152648927/
chr7	152648951	4202867	C	G	Uncertain_significance	criteria_provided,_single_submitter	NC_000007.14:g.152648951C>G	XRCC2	O43543	178	PF08423	156	1	0	471141		1	0	https://www.metadome.app/metadome/position/GRCh38.p14/chr7/152648951/
chr7	152649118	2625106	T	A	Uncertain_significance	criteria_provided,_single_submitter	NC_000007.14:g.152649118T>A	XRCC2	O43543	123	PF08423	103	0	1		2500726	0	0	https://www.metadome.app/metadome/position/GRCh38.p14/chr7/152649116/
chr7	152649118	418545	T	C	Uncertain_significance	criteria_provided,_multiple_submitters,_no_conflicts	NC_000007.14:g.152649118T>C	XRCC2	O43543	123	PF08423	103	0	1		2500726	0	0	https://www.metadome.app/metadome/position/GRCh38.p14/chr7/152649116/
chr7	152649123	645898	C	T	Uncertain_significance	criteria_provided,_single_submitter	NC_000007.14:g.152649123C>T	XRCC2	O43543	121	PF08423	101	0	1		3629600	0	0	https://www.metadome.app/metadome/position/GRCh38.p14/chr7/152649122/
chr7	152649124	1035179	T	C	Uncertain_significance	criteria_provided,_multiple_submitters,_no_conflicts	NC_000007.14:g.152649124T>C	XRCC2	O43543	121	PF08423	101	0	1		3629600	0	0	https://www.metadome.app/metadome/position/GRCh38.p14/chr7/152649122/
chr7	152649240	1486298	T	C	Uncertain_significance	criteria_provided,_single_submitter	NC_000007.14:g.152649240T>C	XRCC2	O43543	82	PF08423	67	0	1		825157	0	0	https://www.metadome.app/metadome/position/GRCh38.p14/chr7/152649239/
chr7	152649267	654159	C	G	Uncertain_significance	criteria_provided,_single_submitter	NC_000007.14:g.152649267C>G	XRCC2	O43543	73	PF08423	58	0	1		3772782	0	0	https://www.metadome.app/metadome/position/GRCh38.p14/chr7/152649266/
chr7	152649268	2765765	C	T	Uncertain_significance	criteria_provided,_single_submitter	NC_000007.14:g.152649268C>T	XRCC2	O43543	73	PF08423	58	0	1		3772782	0	0	https://www.metadome.app/metadome/position/GRCh38.p14/chr7/152649266/
chr7	152649322	3224663	T	C	Uncertain_significance	criteria_provided,_single_submitter	NC_000007.14:g.152649322T>C	XRCC2	O43543	55	PF08423	40	0	2		996829,232015	0	0	https://www.metadome.app/metadome/position/GRCh38.p14/chr7/152649320/
chr7	152649325	1480453	T	C	Uncertain_significance	criteria_provided,_multiple_submitters,_no_conflicts	NC_000007.14:g.152649325T>C	XRCC2	O43543	54	PF08423	39	0	1		3903771	0	0	https://www.metadome.app/metadome/position/GRCh38.p14/chr7/152649323/
chr7	152649330	1337438	G	T	Uncertain_significance	criteria_provided,_multiple_submitters,_no_conflicts	NC_000007.14:g.152649330G>T	XRCC2	O43543	52	PF08423	37	1	0	916731		0	0	https://www.metadome.app/metadome/position/GRCh38.p14/chr7/152649329/
chr7	152649330	3471467	G	C	Uncertain_significance	criteria_provided,_single_submitter	NC_000007.14:g.152649330G>C	XRCC2	O43543	52	PF08423	37	1	0	916731		0	0	https://www.metadome.app/metadome/position/GRCh38.p14/chr7/152649329/
chr7	152649331	2981056	T	C	Uncertain_significance	criteria_provided,_single_submitter	NC_000007.14:g.152649331T>C	XRCC2	O43543	52	PF08423	37	1	0	916731		0	0	https://www.metadome.app/metadome/position/GRCh38.p14/chr7/152649329/
chr7	152649342	962537	C	T	Uncertain_significance	criteria_provided,_single_submitter	NC_000007.14:g.152649342C>T	XRCC2	O43543	48	PF08423	33	0	1		6824	0	0	https://www.metadome.app/metadome/position/GRCh38.p14/chr7/152649341/
chr7	152649343	819195	C	T	Uncertain_significance	criteria_provided,_single_submitter	NC_000007.14:g.152649343C>T	XRCC2	O43543	48	PF08423	33	0	1		6824	0	0	https://www.metadome.app/metadome/position/GRCh38.p14/chr7/152649341/
chr7	152649351	1770555	T	G	Uncertain_significance	criteria_provided,_single_submitter	NC_000007.14:g.152649351T>G	XRCC2	O43543	45	PF08423	30	0	1		3228953	0	0	https://www.metadome.app/metadome/position/GRCh38.p14/chr7/152649350/
chr7	152649355	2980924	G	C	Uncertain_significance	criteria_provided,_multiple_submitters,_no_conflicts	NC_000007.14:g.152649355G>C	XRCC2	O43543	44	PF08423	29	1	0	1328944		0	0	https://www.metadome.app/metadome/position/GRCh38.p14/chr7/152649353/
chr7	152814589	3142438	C	T	Uncertain_significance	criteria_provided,_single_submitter	NC_000007.14:g.152814589C>T	ACTR3B	Q9P1U1	126	PF00022	113	2	0	127167,3075716		0	0	https://www.metadome.app/metadome/position/GRCh38.p14/chr7/152814589/
chr7	152814589	3142438	C	T	Uncertain_significance	criteria_provided,_single_submitter	NC_000007.14:g.152814589C>T	ACTR3B	Q9P1U1-2	38	PF00022	113	2	0	127167,3075716		0	0	https://www.metadome.app/metadome/position/GRCh38.p14/chr7/152814589/
chr7	152814589	3142438	C	T	Uncertain_significance	criteria_provided,_single_submitter	NC_000007.14:g.152814589C>T	ACTR3B	Q9P1U1-3	126	PF00022	113	2	0	127167,3075716		0	0	https://www.metadome.app/metadome/position/GRCh38.p14/chr7/152814589/
chr7	152823352	3264675	G	C	Uncertain_significance	criteria_provided,_single_submitter	NC_000007.14:g.152823352G>C	ACTR3B	Q9P1U1	232	PF00022	225	0	1		1805821	0	0	https://www.metadome.app/metadome/position/GRCh38.p14/chr7/152823351/
chr7	152823388	4222873	A	G	Uncertain_significance	criteria_provided,_single_submitter	NC_000007.14:g.152823388A>G	ACTR3B	Q9P1U1	244	PF00022	238	0	1		2640061	1	0	https://www.metadome.app/metadome/position/GRCh38.p14/chr7/152823387/
chr7	152823402	3142453	C	T	Uncertain_significance	criteria_provided,_single_submitter	NC_000007.14:g.152823402C>T	ACTR3B	Q9P1U1	249	PF00022	243	0	1		3376709	0	0	https://www.metadome.app/metadome/position/GRCh38.p14/chr7/152823402/
chr7	152823427	2352040	C	T	Uncertain_significance	criteria_provided,_single_submitter	NC_000007.14:g.152823427C>T	ACTR3B	Q9P1U1	257	PF00022	252	0	1		561768	0	0	https://www.metadome.app/metadome/position/GRCh38.p14/chr7/152823426/
chr7	152823436	3826702	A	G	Uncertain_significance	criteria_provided,_single_submitter	NC_000007.14:g.152823436A>G	ACTR3B	Q9P1U1	260	PF00022	255	1	0	1456499		1	0	https://www.metadome.app/metadome/position/GRCh38.p14/chr7/152823435/
chr7	152823500	4222867	A	G	Uncertain_significance	criteria_provided,_single_submitter	NC_000007.14:g.152823500A>G	ACTR3B	Q9P1U1	281	PF00022	282	0	1		985268	0	0	https://www.metadome.app/metadome/position/GRCh38.p14/chr7/152823498/
chr7	155071089	3107586	A	G	Uncertain_significance	criteria_provided,_single_submitter	NC_000007.14:g.155071089A>G	HTR5A	P47898	64	PF00001	8	0	1		3249045	3	0	https://www.metadome.app/metadome/position/GRCh38.p14/chr7/155071089/
chr7	155071167	4272942	G	A	Uncertain_significance	criteria_provided,_single_submitter	NC_000007.14:g.155071167G>A	HTR5A	P47898	90	PF00001	34	2	3	974798,3258	381723,2578949,13020	3	0	https://www.metadome.app/metadome/position/GRCh38.p14/chr7/155071167/
chr7	155071227	3859096	G	C	Uncertain_significance	criteria_provided,_single_submitter	NC_000007.14:g.155071227G>C	HTR5A	P47898	110	PF00001	54	1	2	956525	1514513,802005	3	0	https://www.metadome.app/metadome/position/GRCh38.p14/chr7/155071227/
chr7	155071297	2554608	C	T	Uncertain_significance	criteria_provided,_single_submitter	NC_000007.14:g.155071297C>T	HTR5A	P47898	133	PF00001	77	1	0	235612		1	0	https://www.metadome.app/metadome/position/GRCh38.p14/chr7/155071296/
chr7	155071407	4036827	G	T	Uncertain_significance	criteria_provided,_single_submitter	NC_000007.14:g.155071407G>T	HTR5A	P47898	170	PF00001	114	2	0	691285,16028		4	0	https://www.metadome.app/metadome/position/GRCh38.p14/chr7/155071407/
chr7	155084258	4036825	G	T	Uncertain_significance	criteria_provided,_single_submitter	NC_000007.14:g.155084258G>T	HTR5A	P47898	282	PF00001	200	1	0	190324		2	0	https://www.metadome.app/metadome/position/GRCh38.p14/chr7/155084257/
chr7	155084258	4272928	G	A	Uncertain_significance	criteria_provided,_single_submitter	NC_000007.14:g.155084258G>A	HTR5A	P47898	282	PF00001	200	1	0	190324		2	0	https://www.metadome.app/metadome/position/GRCh38.p14/chr7/155084257/
chr7	155084309	3107591	T	C	Uncertain_significance	criteria_provided,_single_submitter	NC_000007.14:g.155084309T>C	HTR5A	P47898	299	PF00001	217	1	1	126540	35748	0	0	https://www.metadome.app/metadome/position/GRCh38.p14/chr7/155084308/
chr7	155084323	3527160	A	G	Uncertain_significance	criteria_provided,_single_submitter	NC_000007.14:g.155084323A>G	HTR5A	P47898	304	PF00001	222	0	1		2505340	2	0	https://www.metadome.app/metadome/position/GRCh38.p14/chr7/155084323/
chr7	155084338	3107592	C	T	Uncertain_significance	criteria_provided,_single_submitter	NC_000007.14:g.155084338C>T	HTR5A	P47898	309	PF00001	227	1	1	14388	4077446	3	0	https://www.metadome.app/metadome/position/GRCh38.p14/chr7/155084338/
chr7	155084386	3107593	T	A	Uncertain_significance	criteria_provided,_single_submitter	NC_000007.14:g.155084386T>A	HTR5A	P47898	325	PF00001	247	0	1		2505342	1	0	https://www.metadome.app/metadome/position/GRCh38.p14/chr7/155084386/
chr7	155084409	4272932	C	G	Uncertain_significance	criteria_provided,_single_submitter	NC_000007.14:g.155084409C>G	HTR5A	P47898	332	PF00001	254	1	0	6449		1	0	https://www.metadome.app/metadome/position/GRCh38.p14/chr7/155084407/
chr7	155084416	2558839	C	T	Uncertain_significance	criteria_provided,_single_submitter	NC_000007.14:g.155084416C>T	HTR5A	P47898	335	PF00001	257	2	3	16036,14026	2498736,800347,1700646	1	0	https://www.metadome.app/metadome/position/GRCh38.p14/chr7/155084416/
chr7	155462445	3844783	G	A	Uncertain_significance	criteria_provided,_single_submitter	NC_000007.14:g.155462445G>A	EN2	P19622	254	PF00046	10	0	1		219169	2	0	https://www.metadome.app/metadome/position/GRCh38.p14/chr7/155462445/
chr7	155462494	4017927	C	T	Uncertain_significance	criteria_provided,_single_submitter	NC_000007.14:g.155462494C>T	EN2	P19622	270	PF00046	26	0	1		143085	0	0	https://www.metadome.app/metadome/position/GRCh38.p14/chr7/155462493/
chr7	155462498	2320940	G	T	Uncertain_significance	criteria_provided,_single_submitter	NC_000007.14:g.155462498G>T	EN2	P19622	271	PF00046	27	1	1	498798	1319419	1	0	https://www.metadome.app/metadome/position/GRCh38.p14/chr7/155462496/
chr7	155462503	4248919	G	A	Uncertain_significance	criteria_provided,_single_submitter	NC_000007.14:g.155462503G>A	EN2	P19622	273	PF00046	29	1	1	8085	1486375	1	0	https://www.metadome.app/metadome/position/GRCh38.p14/chr7/155462502/
chr7	155462530	4017925	G	C	Uncertain_significance	criteria_provided,_single_submitter	NC_000007.14:g.155462530G>C	EN2	P19622	282	PF00046	38	1	0	1686189		3	0	https://www.metadome.app/metadome/position/GRCh38.p14/chr7/155462529/
chr7	155462536	4017929	A	G	Uncertain_significance	criteria_provided,_single_submitter	NC_000007.14:g.155462536A>G	EN2	P19622	284	PF00046	40	1	0	9004		1	0	https://www.metadome.app/metadome/position/GRCh38.p14/chr7/155462535/
chr7	155462537	4017928	C	A	Uncertain_significance	criteria_provided,_single_submitter	NC_000007.14:g.155462537C>A	EN2	P19622	284	PF00046	40	1	0	9004		1	0	https://www.metadome.app/metadome/position/GRCh38.p14/chr7/155462535/
chr7	155462574	2252791	G	A	Uncertain_significance	criteria_provided,_single_submitter	NC_000007.14:g.155462574G>A	EN2	P19622	297	PF00046	53	7	4	7507,430900,14878,2136353,29994,29995,156619	4073474,2203766,9024,426229	1	0	https://www.metadome.app/metadome/position/GRCh38.p14/chr7/155462574/
chr7	155806341	4075654	C	T	Uncertain_significance	criteria_provided,_single_submitter	NC_000007.14:g.155806341C>T	SHH	Q15465	173	PF01085	150	1	0	3341144		0	0	https://www.metadome.app/metadome/position/GRCh38.p14/chr7/155806339/
chr7	155806376	2135990	A	G	Uncertain_significance	criteria_provided,_single_submitter	NC_000007.14:g.155806376A>G	SHH	Q15465	161	PF01085	138	1	0	5011		0	0	https://www.metadome.app/metadome/position/GRCh38.p14/chr7/155806375/
chr7	155806424	1721350	G	A	Uncertain_significance	criteria_provided,_single_submitter	NC_000007.14:g.155806424G>A	SHH	Q15465	145	PF01085	122	0	1		869103	0	0	https://www.metadome.app/metadome/position/GRCh38.p14/chr7/155806423/
chr7	155806425	3358925	C	G	Uncertain_significance	no_assertion_criteria_provided	NC_000007.14:g.155806425C>G	SHH	Q15465	145	PF01085	122	0	1		869103	0	0	https://www.metadome.app/metadome/position/GRCh38.p14/chr7/155806423/
chr7	155811986	1433964	T	A	Uncertain_significance	criteria_provided,_multiple_submitters,_no_conflicts	NC_000007.14:g.155811986T>A	SHH	Q15465	46	PF01085	23	0	1		273383	0	0	https://www.metadome.app/metadome/position/GRCh38.p14/chr7/155811985/
chr7	155812001	3365111	G	C	Uncertain_significance	criteria_provided,_single_submitter	NC_000007.14:g.155812001G>C	SHH	Q15465	41	PF01085	18	1	0	8870		0	0	https://www.metadome.app/metadome/position/GRCh38.p14/chr7/155812000/
chr7	155812002	989342	G	C	Uncertain_significance	criteria_provided,_single_submitter	NC_000007.14:g.155812002G>C	SHH	Q15465	41	PF01085	18	1	0	8870		0	0	https://www.metadome.app/metadome/position/GRCh38.p14/chr7/155812000/
chr7	156654714	2554449	C	T	Uncertain_significance	criteria_provided,_single_submitter	NC_000007.14:g.156654714C>T	RNF32	Q9H0A6	138	PF13639	14	1	0	221233		0	0	https://www.metadome.app/metadome/position/GRCh38.p14/chr7/156654713/
chr7	156654714	2554449	C	T	Uncertain_significance	criteria_provided,_single_submitter	NC_000007.14:g.156654714C>T	RNF32	Q9H0A6	138	PF13639	14	1	0	221233		0	0	https://www.metadome.app/metadome/position/GRCh38.p14/chr7/156654713/
chr7	156654714	2554449	C	T	Uncertain_significance	criteria_provided,_single_submitter	NC_000007.14:g.156654714C>T	RNF32	Q9H0A6	138	PF13639	14	1	0	221233		0	0	https://www.metadome.app/metadome/position/GRCh38.p14/chr7/156654713/
chr7	156654714	2554449	C	T	Uncertain_significance	criteria_provided,_single_submitter	NC_000007.14:g.156654714C>T	RNF32	Q9H0A6	138	PF13639	14	1	0	221233		0	0	https://www.metadome.app/metadome/position/GRCh38.p14/chr7/156654713/
chr7	156654714	2554449	C	T	Uncertain_significance	criteria_provided,_single_submitter	NC_000007.14:g.156654714C>T	RNF32	Q9H0A6-4	138	PF13639	14	1	0	221233		0	0	https://www.metadome.app/metadome/position/GRCh38.p14/chr7/156654713/
chr7	157005848	2502027	C	T	Uncertain_significance	criteria_provided,_single_submitter	NC_000007.14:g.157005848C>T	MNX1	P50219	293	PF00046	52	14	5	36954,627617,1344694,957394,8973,30028,14860,279964,547748,7691,3601700,96710,3720662,988073	183286,2506927,393279,1068355,2003052	0	0	https://www.metadome.app/metadome/position/GRCh38.p14/chr7/157005847/
chr7	157005848	2502027	C	T	Uncertain_significance	criteria_provided,_single_submitter	NC_000007.14:g.157005848C>T	MNX1	P50219-2	81	PF00046	52	14	5	36954,627617,1344694,957394,8973,30028,14860,279964,547748,7691,3601700,96710,3720662,988073	183286,2506927,393279,1068355,2003052	0	0	https://www.metadome.app/metadome/position/GRCh38.p14/chr7/157005847/
chr7	157005855	1996355	T	G	Uncertain_significance	criteria_provided,_single_submitter	NC_000007.14:g.157005855T>G	MNX1	P50219	291	PF00046	50	3	7	4643,14892,3340743	1344693,2445428,3900721,3258102,691584,157741,3255052	1	0	https://www.metadome.app/metadome/position/GRCh38.p14/chr7/157005853/
chr7	157005855	1996355	T	G	Uncertain_significance	criteria_provided,_single_submitter	NC_000007.14:g.157005855T>G	MNX1	P50219-2	79	PF00046	50	3	7	4643,14892,3340743	1344693,2445428,3900721,3258102,691584,157741,3255052	1	0	https://www.metadome.app/metadome/position/GRCh38.p14/chr7/157005853/
chr7	157005857	2706908	T	A	Uncertain_significance	criteria_provided,_single_submitter	NC_000007.14:g.157005857T>A	MNX1	P50219	290	PF00046	49	4	3	225655,14874,30197,91861	3601594,1033526,933134	0	1	https://www.metadome.app/metadome/position/GRCh38.p14/chr7/157005856/
chr7	157005857	2706908	T	A	Uncertain_significance	criteria_provided,_single_submitter	NC_000007.14:g.157005857T>A	MNX1	P50219-2	78	PF00046	49	4	3	225655,14874,30197,91861	3601594,1033526,933134	0	1	https://www.metadome.app/metadome/position/GRCh38.p14/chr7/157005856/
chr7	157006499	2631383	G	C	Uncertain_significance	criteria_provided,_single_submitter	NC_000007.14:g.157006499G>C	MNX1	P50219	278	PF00046	37	0	4		2499278,4087746,1341562,3061102	0	0	https://www.metadome.app/metadome/position/GRCh38.p14/chr7/157006497/
chr7	157006499	2631383	G	C	Uncertain_significance	criteria_provided,_single_submitter	NC_000007.14:g.157006499G>C	MNX1	P50219-2	66	PF00046	37	0	4		2499278,4087746,1341562,3061102	0	0	https://www.metadome.app/metadome/position/GRCh38.p14/chr7/157006497/
chr7	157006501	1335705	G	C	Uncertain_significance	criteria_provided,_single_submitter	NC_000007.14:g.157006501G>C	MNX1	P50219	277	PF00046	36	0	1		9876	0	0	https://www.metadome.app/metadome/position/GRCh38.p14/chr7/157006500/
chr7	157006501	1335705	G	C	Uncertain_significance	criteria_provided,_single_submitter	NC_000007.14:g.157006501G>C	MNX1	P50219-2	65	PF00046	36	0	1		9876	0	0	https://www.metadome.app/metadome/position/GRCh38.p14/chr7/157006500/
chr7	157006501	3873909	G	A	Uncertain_significance	criteria_provided,_single_submitter	NC_000007.14:g.157006501G>A	MNX1	P50219	277	PF00046	36	0	1		9876	0	0	https://www.metadome.app/metadome/position/GRCh38.p14/chr7/157006500/
chr7	157006501	3873909	G	A	Uncertain_significance	criteria_provided,_single_submitter	NC_000007.14:g.157006501G>A	MNX1	P50219-2	65	PF00046	36	0	1		9876	0	0	https://www.metadome.app/metadome/position/GRCh38.p14/chr7/157006500/
chr7	157006511	3594454	C	T	Uncertain_significance	criteria_provided,_single_submitter	NC_000007.14:g.157006511C>T	MNX1	P50219	274	PF00046	33	3	3	7509,211671,1451578	995915,2502307,3358861	0	0	https://www.metadome.app/metadome/position/GRCh38.p14/chr7/157006509/
chr7	157006511	3594454	C	T	Uncertain_significance	criteria_provided,_single_submitter	NC_000007.14:g.157006511C>T	MNX1	P50219-2	62	PF00046	33	3	3	7509,211671,1451578	995915,2502307,3358861	0	0	https://www.metadome.app/metadome/position/GRCh38.p14/chr7/157006509/
chr7	157006523	1479384	T	G	Uncertain_significance	criteria_provided,_multiple_submitters,_no_conflicts	NC_000007.14:g.157006523T>G	MNX1	P50219	270	PF00046	29	1	1	8085	1486375	1	0	https://www.metadome.app/metadome/position/GRCh38.p14/chr7/157006521/
chr7	157006523	1479384	T	G	Uncertain_significance	criteria_provided,_multiple_submitters,_no_conflicts	NC_000007.14:g.157006523T>G	MNX1	P50219-2	58	PF00046	29	1	1	8085	1486375	1	0	https://www.metadome.app/metadome/position/GRCh38.p14/chr7/157006521/
chr7	157006537	2743299	T	A	Uncertain_significance	criteria_provided,_single_submitter	NC_000007.14:g.157006537T>A	MNX1	P50219	265	PF00046	24	0	2		3381995,1678773	0	0	https://www.metadome.app/metadome/position/GRCh38.p14/chr7/157006536/
chr7	157006537	2743299	T	A	Uncertain_significance	criteria_provided,_single_submitter	NC_000007.14:g.157006537T>A	MNX1	P50219-2	53	PF00046	24	0	2		3381995,1678773	0	0	https://www.metadome.app/metadome/position/GRCh38.p14/chr7/157006536/
chr7	157006553	3720213	A	T	Uncertain_significance	criteria_provided,_single_submitter	NC_000007.14:g.157006553A>T	MNX1	P50219	260	PF00046	19	4	5	29825,1684545,3336612,8100	988075,2502855,2573093,791,495255	0	1	https://www.metadome.app/metadome/position/GRCh38.p14/chr7/157006551/
chr7	157006553	3720213	A	T	Uncertain_significance	criteria_provided,_single_submitter	NC_000007.14:g.157006553A>T	MNX1	P50219-2	48	PF00046	19	4	5	29825,1684545,3336612,8100	988075,2502855,2573093,791,495255	0	1	https://www.metadome.app/metadome/position/GRCh38.p14/chr7/157006551/
chr7	157006603	3594455	C	T	Uncertain_significance	criteria_provided,_multiple_submitters,_no_conflicts	NC_000007.14:g.157006603C>T	MNX1	P50219	243	PF00046	2	1	3	155902	36407,3250189,265040	1	1	https://www.metadome.app/metadome/position/GRCh38.p14/chr7/157006602/
chr7	157006603	3594455	C	T	Uncertain_significance	criteria_provided,_multiple_submitters,_no_conflicts	NC_000007.14:g.157006603C>T	MNX1	P50219-2	31	PF00046	2	1	3	155902	36407,3250189,265040	1	1	https://www.metadome.app/metadome/position/GRCh38.p14/chr7/157006602/
chr7	157254117	3465147	G	A	Uncertain_significance	criteria_provided,_single_submitter	NC_000007.14:g.157254117G>A	UBE3C	Q15386	953	PF00632	176	0	1		2580158	1	0	https://www.metadome.app/metadome/position/GRCh38.p14/chr7/157254116/
chr7	157256981	3812912	A	T	Uncertain_significance	criteria_provided,_single_submitter	NC_000007.14:g.157256981A>T	UBE3C	Q15386	1006	PF00632	229	0	1		666587	0	0	https://www.metadome.app/metadome/position/GRCh38.p14/chr7/157256979/
chr7	157358627	1912265	A	G	Uncertain_significance	criteria_provided,_single_submitter	NC_000007.14:g.157358627A>G	DNAJB6	O75190	19	PF00226	17	0	1		1255622	0	0	https://www.metadome.app/metadome/position/GRCh38.p14/chr7/157358627/
chr7	157358627	1912265	A	G	Uncertain_significance	criteria_provided,_single_submitter	NC_000007.14:g.157358627A>G	DNAJB6	O75190-2	19	PF00226	17	0	1		1255622	0	0	https://www.metadome.app/metadome/position/GRCh38.p14/chr7/157358627/
chr7	157363165	2727435	C	T	Uncertain_significance	criteria_provided,_single_submitter	NC_000007.14:g.157363165C>T	DNAJB6	O75190	24	PF00226	22	1	0	2499484		1	0	https://www.metadome.app/metadome/position/GRCh38.p14/chr7/157363165/
chr7	157363165	2727435	C	T	Uncertain_significance	criteria_provided,_single_submitter	NC_000007.14:g.157363165C>T	DNAJB6	O75190-2	24	PF00226	22	1	0	2499484		1	0	https://www.metadome.app/metadome/position/GRCh38.p14/chr7/157363165/
chr7	157366510	285188	C	T	Uncertain_significance	criteria_provided,_single_submitter	NC_000007.14:g.157366510C>T	DNAJB6	O75190	62	PF00226	59	2	0	2499485,393302		0	0	https://www.metadome.app/metadome/position/GRCh38.p14/chr7/157366510/
chr7	157366510	285188	C	T	Uncertain_significance	criteria_provided,_single_submitter	NC_000007.14:g.157366510C>T	DNAJB6	O75190-2	62	PF00226	59	2	0	2499485,393302		0	0	https://www.metadome.app/metadome/position/GRCh38.p14/chr7/157366510/
chr7	157621371	4148026	C	T	Uncertain_significance	criteria_provided,_single_submitter	NC_000007.14:g.157621371C>T	PTPRN2	Q92932	779	PF00102	10	2	0	40525,280259		0	0	https://www.metadome.app/metadome/position/GRCh38.p14/chr7/157621369/
chr7	157621371	4148026	C	T	Uncertain_significance	criteria_provided,_single_submitter	NC_000007.14:g.157621371C>T	PTPRN2	Q92932-2	750	PF00102	10	2	0	40525,280259		0	0	https://www.metadome.app/metadome/position/GRCh38.p14/chr7/157621369/
chr7	157621371	4148026	C	T	Uncertain_significance	criteria_provided,_single_submitter	NC_000007.14:g.157621371C>T	PTPRN2	Q92932-4	762	PF00102	10	2	0	40525,280259		0	0	https://www.metadome.app/metadome/position/GRCh38.p14/chr7/157621369/
chr7	157621374	3428209	C	T	Uncertain_significance	criteria_provided,_single_submitter	NC_000007.14:g.157621374C>T	PTPRN2	Q92932	778	PF00102	9	0	1		3376136	0	0	https://www.metadome.app/metadome/position/GRCh38.p14/chr7/157621372/
chr7	157621374	3428209	C	T	Uncertain_significance	criteria_provided,_single_submitter	NC_000007.14:g.157621374C>T	PTPRN2	Q92932-2	749	PF00102	9	0	1		3376136	0	0	https://www.metadome.app/metadome/position/GRCh38.p14/chr7/157621372/
chr7	157621374	3428209	C	T	Uncertain_significance	criteria_provided,_single_submitter	NC_000007.14:g.157621374C>T	PTPRN2	Q92932-4	761	PF00102	9	0	1		3376136	0	0	https://www.metadome.app/metadome/position/GRCh38.p14/chr7/157621372/
chr7	158734458	4251231	A	G	Uncertain_significance	criteria_provided,_single_submitter	NC_000007.14:g.158734458A>G	ESYT2	A0FGR8-2	867	PF00168	89	1	0	560901		0	0	https://www.metadome.app/metadome/position/GRCh38.p14/chr7/158734457/
chr7	158735535	2294464	A	G	Uncertain_significance	criteria_provided,_single_submitter	NC_000007.14:g.158735535A>G	ESYT2	A0FGR8-2	852	PF00168	76	1	0	1192313		1	0	https://www.metadome.app/metadome/position/GRCh38.p14/chr7/158735533/
chr7	158735538	2285943	C	T	Uncertain_significance	criteria_provided,_single_submitter	NC_000007.14:g.158735538C>T	ESYT2	A0FGR8-2	851	PF00168	75	0	2		599498,2441886	3	0	https://www.metadome.app/metadome/position/GRCh38.p14/chr7/158735536/
chr7	158737141	2355571	T	C	Uncertain_significance	criteria_provided,_single_submitter	NC_000007.14:g.158737141T>C	ESYT2	A0FGR8-2	796	PF00168	25	0	1		3778759	1	0	https://www.metadome.app/metadome/position/GRCh38.p14/chr7/158737140/
chr7	158737154	4019910	C	T	Uncertain_significance	criteria_provided,_single_submitter	NC_000007.14:g.158737154C>T	ESYT2	A0FGR8-2	792	PF00168	21	2	0	94331,500678		1	0	https://www.metadome.app/metadome/position/GRCh38.p14/chr7/158737152/
chr7	158739042	3846336	C	T	Uncertain_significance	criteria_provided,_single_submitter	NC_000007.14:g.158739042C>T	ESYT2	A0FGR8-2	777	PF00168	5	1	0	65793		1	0	https://www.metadome.app/metadome/position/GRCh38.p14/chr7/158739040/
chr7	158743644	4019911	T	C	Uncertain_significance	criteria_provided,_single_submitter	NC_000007.14:g.158743644T>C	ESYT2	A0FGR8-2	587	PF00168	84	0	1		3061933	5	0	https://www.metadome.app/metadome/position/GRCh38.p14/chr7/158743643/
chr7	158743669	4019906	C	T	Uncertain_significance	criteria_provided,_single_submitter	NC_000007.14:g.158743669C>T	ESYT2	A0FGR8-2	579	PF00168	73	0	1		94366	1	0	https://www.metadome.app/metadome/position/GRCh38.p14/chr7/158743667/
chr7	158749699	3090650	G	C	Uncertain_significance	criteria_provided,_single_submitter	NC_000007.14:g.158749699G>C	ESYT2	A0FGR8-2	530	PF00168	22	0	1		1698082	1	0	https://www.metadome.app/metadome/position/GRCh38.p14/chr7/158749697/
chr7	158749701	4019912	T	C	Uncertain_significance	criteria_provided,_single_submitter	NC_000007.14:g.158749701T>C	ESYT2	A0FGR8-2	529	PF00168	21	2	0	94331,500678		1	0	https://www.metadome.app/metadome/position/GRCh38.p14/chr7/158749700/
chr7	158763107	3510488	G	C	Uncertain_significance	criteria_provided,_single_submitter	NC_000007.14:g.158763107G>C	ESYT2	A0FGR8-2	435	PF00168	75	0	2		599498,2441886	3	0	https://www.metadome.app/metadome/position/GRCh38.p14/chr7/158763106/
chr7	158763148	3510492	A	T	Uncertain_significance	criteria_provided,_single_submitter	NC_000007.14:g.158763148A>T	ESYT2	A0FGR8-2	421	PF00168	61	1	0	48170		2	0	https://www.metadome.app/metadome/position/GRCh38.p14/chr7/158763148/
chr7	158764762	2372070	T	C	Uncertain_significance	criteria_provided,_single_submitter	NC_000007.14:g.158764762T>C	ESYT2	A0FGR8-2	387	PF00168	25	0	1		3778759	1	0	https://www.metadome.app/metadome/position/GRCh38.p14/chr7/158764761/
chr7	158764762	4251229	T	A	Uncertain_significance	criteria_provided,_single_submitter	NC_000007.14:g.158764762T>A	ESYT2	A0FGR8-2	387	PF00168	25	0	1		3778759	1	0	https://www.metadome.app/metadome/position/GRCh38.p14/chr7/158764761/
chr7	158764841	3090646	T	A	Uncertain_significance	criteria_provided,_single_submitter	NC_000007.14:g.158764841T>A	ESYT2	A0FGR8-2	361	PF00168	5	1	0	65793		1	0	https://www.metadome.app/metadome/position/GRCh38.p14/chr7/158764839/
chr7	159032050	4198831	G	A	Uncertain_significance	criteria_provided,_single_submitter	NC_000007.14:g.159032050G>A	VIPR2	P41587	330	PF00002	207	2	0	13743,13748		0	0	https://www.metadome.app/metadome/position/GRCh38.p14/chr7/159032049/
chr7	159032050	4198831	G	A	Uncertain_significance	criteria_provided,_single_submitter	NC_000007.14:g.159032050G>A	VIPR2	P41587-2	314	PF00002	207	2	0	13743,13748		0	0	https://www.metadome.app/metadome/position/GRCh38.p14/chr7/159032049/
chr7	159032056	3188598	T	C	Uncertain_significance	criteria_provided,_single_submitter	NC_000007.14:g.159032056T>C	VIPR2	P41587	328	PF00002	205	1	0	15994		0	0	https://www.metadome.app/metadome/position/GRCh38.p14/chr7/159032055/
chr7	159032056	3188598	T	C	Uncertain_significance	criteria_provided,_single_submitter	NC_000007.14:g.159032056T>C	VIPR2	P41587-2	312	PF00002	205	1	0	15994		0	0	https://www.metadome.app/metadome/position/GRCh38.p14/chr7/159032055/
chr7	159035971	2550250	G	C	Uncertain_significance	criteria_provided,_single_submitter	NC_000007.14:g.159035971G>C	VIPR2	P41587	264	PF00002	142	0	1		2672060	0	0	https://www.metadome.app/metadome/position/GRCh38.p14/chr7/159035969/
chr7	159035971	2550250	G	C	Uncertain_significance	criteria_provided,_single_submitter	NC_000007.14:g.159035971G>C	VIPR2	P41587-2	248	PF00002	142	0	1		2672060	0	0	https://www.metadome.app/metadome/position/GRCh38.p14/chr7/159035969/
chr7	159035971	3332078	G	A	Uncertain_significance	criteria_provided,_single_submitter	NC_000007.14:g.159035971G>A	VIPR2	P41587	264	PF00002	142	0	1		2672060	0	0	https://www.metadome.app/metadome/position/GRCh38.p14/chr7/159035969/
chr7	159035971	3332078	G	A	Uncertain_significance	criteria_provided,_single_submitter	NC_000007.14:g.159035971G>A	VIPR2	P41587-2	248	PF00002	142	0	1		2672060	0	0	https://www.metadome.app/metadome/position/GRCh38.p14/chr7/159035969/
chr7	159058509	2330369	T	C	Uncertain_significance	criteria_provided,_single_submitter	NC_000007.14:g.159058509T>C	VIPR2	P41587	143	PF00002	21	0	1		592121	0	0	https://www.metadome.app/metadome/position/GRCh38.p14/chr7/159058507/
chr7	159058509	2330369	T	C	Uncertain_significance	criteria_provided,_single_submitter	NC_000007.14:g.159058509T>C	VIPR2	P41587-2	127	PF00002	21	0	1		592121	0	0	https://www.metadome.app/metadome/position/GRCh38.p14/chr7/159058507/
chr8	245470	2230017	C	G	Uncertain_significance	criteria_provided,_single_submitter	NC_000008.11:g.245470C>G	ZNF596	Q8TC21	208	PF00096	14	4	8	1525978,3490,1184728,139437	1176247,2681780,3489,1708395,2582783,2627588,2446134,1377307	10	0	https://www.metadome.app/metadome/position/GRCh38.p14/chr8/245469/
chr8	245470	2230017	C	G	Uncertain_significance	criteria_provided,_single_submitter	NC_000008.11:g.245470C>G	ZNF596	Q8TC21	208	PF00096	14	4	8	1525978,3490,1184728,139437	1176247,2681780,3489,1708395,2582783,2627588,2446134,1377307	10	0	https://www.metadome.app/metadome/position/GRCh38.p14/chr8/245469/
chr8	245470	2230017	C	G	Uncertain_significance	criteria_provided,_single_submitter	NC_000008.11:g.245470C>G	ZNF596	Q8TC21	208	PF00096	14	4	8	1525978,3490,1184728,139437	1176247,2681780,3489,1708395,2582783,2627588,2446134,1377307	10	0	https://www.metadome.app/metadome/position/GRCh38.p14/chr8/245469/
chr8	245482	3477229	G	C	Uncertain_significance	criteria_provided,_single_submitter	NC_000008.11:g.245482G>C	ZNF596	Q8TC21	212	PF00096	18	14	7	440857,41007,16752,3342304,1703497,3602939,1325777,1325778,56891,520946,2506775,719,224779,11438	975781,1687557,421626,3365893,562205,451767,1675930	18	0	https://www.metadome.app/metadome/position/GRCh38.p14/chr8/245481/
chr8	245482	3477229	G	C	Uncertain_significance	criteria_provided,_single_submitter	NC_000008.11:g.245482G>C	ZNF596	Q8TC21	212	PF00096	18	14	7	440857,41007,16752,3342304,1703497,3602939,1325777,1325778,56891,520946,2506775,719,224779,11438	975781,1687557,421626,3365893,562205,451767,1675930	18	0	https://www.metadome.app/metadome/position/GRCh38.p14/chr8/245481/
chr8	245482	3477229	G	C	Uncertain_significance	criteria_provided,_single_submitter	NC_000008.11:g.245482G>C	ZNF596	Q8TC21	212	PF00096	18	14	7	440857,41007,16752,3342304,1703497,3602939,1325777,1325778,56891,520946,2506775,719,224779,11438	975781,1687557,421626,3365893,562205,451767,1675930	18	0	https://www.metadome.app/metadome/position/GRCh38.p14/chr8/245481/
chr8	245485	3988307	A	G	Uncertain_significance	criteria_provided,_single_submitter	NC_000008.11:g.245485A>G	ZNF596	Q8TC21	213	PF00096	19	17	15	3572462,3498,973193,40066,9002,871532,3984323,3329,638659,1712633,139438,3633366,375372,218952,720,156219,253122	1803087,623223,1678751,3337751,976756,812003,4235518,100800,4072039,1098342,807725,585297,975782,1685478,1120242	2	0	https://www.metadome.app/metadome/position/GRCh38.p14/chr8/245484/
chr8	245485	3988307	A	G	Uncertain_significance	criteria_provided,_single_submitter	NC_000008.11:g.245485A>G	ZNF596	Q8TC21	213	PF00096	19	17	15	3572462,3498,973193,40066,9002,871532,3984323,3329,638659,1712633,139438,3633366,375372,218952,720,156219,253122	1803087,623223,1678751,3337751,976756,812003,4235518,100800,4072039,1098342,807725,585297,975782,1685478,1120242	2	0	https://www.metadome.app/metadome/position/GRCh38.p14/chr8/245484/
chr8	245485	3988307	A	G	Uncertain_significance	criteria_provided,_single_submitter	NC_000008.11:g.245485A>G	ZNF596	Q8TC21	213	PF00096	19	17	15	3572462,3498,973193,40066,9002,871532,3984323,3329,638659,1712633,139438,3633366,375372,218952,720,156219,253122	1803087,623223,1678751,3337751,976756,812003,4235518,100800,4072039,1098342,807725,585297,975782,1685478,1120242	2	0	https://www.metadome.app/metadome/position/GRCh38.p14/chr8/245484/
chr8	245488	3821993	A	C	Uncertain_significance	criteria_provided,_single_submitter	NC_000008.11:g.245488A>C	ZNF596	Q8TC21	214	PF00096	20	1	3	1332705	1679404,421824,424106	60	0	https://www.metadome.app/metadome/position/GRCh38.p14/chr8/245487/
chr8	245488	3821993	A	C	Uncertain_significance	criteria_provided,_single_submitter	NC_000008.11:g.245488A>C	ZNF596	Q8TC21	214	PF00096	20	1	3	1332705	1679404,421824,424106	60	0	https://www.metadome.app/metadome/position/GRCh38.p14/chr8/245487/
chr8	245488	3821993	A	C	Uncertain_significance	criteria_provided,_single_submitter	NC_000008.11:g.245488A>C	ZNF596	Q8TC21	214	PF00096	20	1	3	1332705	1679404,421824,424106	60	0	https://www.metadome.app/metadome/position/GRCh38.p14/chr8/245487/
chr8	245560	3477236	T	G	Uncertain_significance	criteria_provided,_single_submitter	NC_000008.11:g.245560T>G	ZNF596	Q8TC21	238	PF00096	16	2	5	812466,139449	2578410,2637200,3897780,2627841,985542	11	0	https://www.metadome.app/metadome/position/GRCh38.p14/chr8/245559/
chr8	245560	3477236	T	G	Uncertain_significance	criteria_provided,_single_submitter	NC_000008.11:g.245560T>G	ZNF596	Q8TC21	238	PF00096	16	2	5	812466,139449	2578410,2637200,3897780,2627841,985542	11	0	https://www.metadome.app/metadome/position/GRCh38.p14/chr8/245559/
chr8	245560	3477236	T	G	Uncertain_significance	criteria_provided,_single_submitter	NC_000008.11:g.245560T>G	ZNF596	Q8TC21	238	PF00096	16	2	5	812466,139449	2578410,2637200,3897780,2627841,985542	11	0	https://www.metadome.app/metadome/position/GRCh38.p14/chr8/245559/
chr8	245563	2227158	G	A	Uncertain_significance	criteria_provided,_single_submitter	NC_000008.11:g.245563G>A	ZNF596	Q8TC21	239	PF00096	17	2	8	1186721,528805	635857,2441948,56826,986899,2580194,1334183,13824,827713	42	0	https://www.metadome.app/metadome/position/GRCh38.p14/chr8/245562/
chr8	245563	2227158	G	A	Uncertain_significance	criteria_provided,_single_submitter	NC_000008.11:g.245563G>A	ZNF596	Q8TC21	239	PF00096	17	2	8	1186721,528805	635857,2441948,56826,986899,2580194,1334183,13824,827713	42	0	https://www.metadome.app/metadome/position/GRCh38.p14/chr8/245562/
chr8	245563	2227158	G	A	Uncertain_significance	criteria_provided,_single_submitter	NC_000008.11:g.245563G>A	ZNF596	Q8TC21	239	PF00096	17	2	8	1186721,528805	635857,2441948,56826,986899,2580194,1334183,13824,827713	42	0	https://www.metadome.app/metadome/position/GRCh38.p14/chr8/245562/
chr8	245573	3988305	G	C	Uncertain_significance	criteria_provided,_single_submitter	NC_000008.11:g.245573G>C	ZNF596	Q8TC21	242	PF00096	20	1	3	1332705	1679404,421824,424106	60	0	https://www.metadome.app/metadome/position/GRCh38.p14/chr8/245571/
chr8	245573	3988305	G	C	Uncertain_significance	criteria_provided,_single_submitter	NC_000008.11:g.245573G>C	ZNF596	Q8TC21	242	PF00096	20	1	3	1332705	1679404,421824,424106	60	0	https://www.metadome.app/metadome/position/GRCh38.p14/chr8/245571/
chr8	245573	3988305	G	C	Uncertain_significance	criteria_provided,_single_submitter	NC_000008.11:g.245573G>C	ZNF596	Q8TC21	242	PF00096	20	1	3	1332705	1679404,421824,424106	60	0	https://www.metadome.app/metadome/position/GRCh38.p14/chr8/245571/
chr8	245620	3477224	A	T	Uncertain_significance	criteria_provided,_single_submitter	NC_000008.11:g.245620A>T	ZNF596	Q8TC21	258	PF00096	8	1	2	638658	2575946,1709274	8	0	https://www.metadome.app/metadome/position/GRCh38.p14/chr8/245619/
chr8	245620	3477224	A	T	Uncertain_significance	criteria_provided,_single_submitter	NC_000008.11:g.245620A>T	ZNF596	Q8TC21	258	PF00096	8	1	2	638658	2575946,1709274	8	0	https://www.metadome.app/metadome/position/GRCh38.p14/chr8/245619/
chr8	245620	3477224	A	T	Uncertain_significance	criteria_provided,_single_submitter	NC_000008.11:g.245620A>T	ZNF596	Q8TC21	258	PF00096	8	1	2	638658	2575946,1709274	8	0	https://www.metadome.app/metadome/position/GRCh38.p14/chr8/245619/
chr8	245643	3197063	C	G	Uncertain_significance	criteria_provided,_single_submitter	NC_000008.11:g.245643C>G	ZNF596	Q8TC21	266	PF00096	16	2	5	812466,139449	2578410,2637200,3897780,2627841,985542	11	0	https://www.metadome.app/metadome/position/GRCh38.p14/chr8/245643/
chr8	245643	3197063	C	G	Uncertain_significance	criteria_provided,_single_submitter	NC_000008.11:g.245643C>G	ZNF596	Q8TC21	266	PF00096	16	2	5	812466,139449	2578410,2637200,3897780,2627841,985542	11	0	https://www.metadome.app/metadome/position/GRCh38.p14/chr8/245643/
chr8	245643	3197063	C	G	Uncertain_significance	criteria_provided,_single_submitter	NC_000008.11:g.245643C>G	ZNF596	Q8TC21	266	PF00096	16	2	5	812466,139449	2578410,2637200,3897780,2627841,985542	11	0	https://www.metadome.app/metadome/position/GRCh38.p14/chr8/245643/
chr8	245658	2616646	A	T	Uncertain_significance	criteria_provided,_single_submitter	NC_000008.11:g.245658A>T	ZNF596	Q8TC21	271	PF00096	21	5	3	3911771,139450,1334186,1334182,243049	1176667,1174854,1334185	22	0	https://www.metadome.app/metadome/position/GRCh38.p14/chr8/245658/
chr8	245658	2616646	A	T	Uncertain_significance	criteria_provided,_single_submitter	NC_000008.11:g.245658A>T	ZNF596	Q8TC21	271	PF00096	21	5	3	3911771,139450,1334186,1334182,243049	1176667,1174854,1334185	22	0	https://www.metadome.app/metadome/position/GRCh38.p14/chr8/245658/
chr8	245658	2616646	A	T	Uncertain_significance	criteria_provided,_single_submitter	NC_000008.11:g.245658A>T	ZNF596	Q8TC21	271	PF00096	21	5	3	3911771,139450,1334186,1334182,243049	1176667,1174854,1334185	22	0	https://www.metadome.app/metadome/position/GRCh38.p14/chr8/245658/
chr8	245719	3988312	G	A	Uncertain_significance	criteria_provided,_single_submitter	NC_000008.11:g.245719G>A	ZNF596	Q8TC21	291	PF00096	13	3	4	2023798,139436,977930	3893379,3378196,3472130,4070904	23	0	https://www.metadome.app/metadome/position/GRCh38.p14/chr8/245718/
chr8	245719	3988312	G	A	Uncertain_significance	criteria_provided,_single_submitter	NC_000008.11:g.245719G>A	ZNF596	Q8TC21	291	PF00096	13	3	4	2023798,139436,977930	3893379,3378196,3472130,4070904	23	0	https://www.metadome.app/metadome/position/GRCh38.p14/chr8/245718/
chr8	245719	3988312	G	A	Uncertain_significance	criteria_provided,_single_submitter	NC_000008.11:g.245719G>A	ZNF596	Q8TC21	291	PF00096	13	3	4	2023798,139436,977930	3893379,3378196,3472130,4070904	23	0	https://www.metadome.app/metadome/position/GRCh38.p14/chr8/245718/
chr8	245803	3988306	G	A	Uncertain_significance	criteria_provided,_single_submitter	NC_000008.11:g.245803G>A	ZNF596	Q8TC21	319	PF00096	13	3	4	2023798,139436,977930	3893379,3378196,3472130,4070904	23	0	https://www.metadome.app/metadome/position/GRCh38.p14/chr8/245802/
chr8	245803	3988306	G	A	Uncertain_significance	criteria_provided,_single_submitter	NC_000008.11:g.245803G>A	ZNF596	Q8TC21	319	PF00096	13	3	4	2023798,139436,977930	3893379,3378196,3472130,4070904	23	0	https://www.metadome.app/metadome/position/GRCh38.p14/chr8/245802/
chr8	245803	3988306	G	A	Uncertain_significance	criteria_provided,_single_submitter	NC_000008.11:g.245803G>A	ZNF596	Q8TC21	319	PF00096	13	3	4	2023798,139436,977930	3893379,3378196,3472130,4070904	23	0	https://www.metadome.app/metadome/position/GRCh38.p14/chr8/245802/
chr8	245889	3821992	T	C	Uncertain_significance	criteria_provided,_single_submitter	NC_000008.11:g.245889T>C	ZNF596	Q8TC21	348	PF00096	14	4	8	1525978,3490,1184728,139437	1176247,2681780,3489,1708395,2582783,2627588,2446134,1377307	10	0	https://www.metadome.app/metadome/position/GRCh38.p14/chr8/245889/
chr8	245889	3821992	T	C	Uncertain_significance	criteria_provided,_single_submitter	NC_000008.11:g.245889T>C	ZNF596	Q8TC21	348	PF00096	14	4	8	1525978,3490,1184728,139437	1176247,2681780,3489,1708395,2582783,2627588,2446134,1377307	10	0	https://www.metadome.app/metadome/position/GRCh38.p14/chr8/245889/
chr8	245889	3821992	T	C	Uncertain_significance	criteria_provided,_single_submitter	NC_000008.11:g.245889T>C	ZNF596	Q8TC21	348	PF00096	14	4	8	1525978,3490,1184728,139437	1176247,2681780,3489,1708395,2582783,2627588,2446134,1377307	10	0	https://www.metadome.app/metadome/position/GRCh38.p14/chr8/245889/
chr8	245892	3821987	C	T	Uncertain_significance	criteria_provided,_single_submitter	NC_000008.11:g.245892C>T	ZNF596	Q8TC21	349	PF00096	15	14	7	8739,208690,409979,16753,1685761,246474,476687,3759154,254673,1702679,18447,1297467,827709,520664	520982,1325776,1297466,1701904,3730857,3252937,2580254	21	0	https://www.metadome.app/metadome/position/GRCh38.p14/chr8/245892/
chr8	245892	3821987	C	T	Uncertain_significance	criteria_provided,_single_submitter	NC_000008.11:g.245892C>T	ZNF596	Q8TC21	349	PF00096	15	14	7	8739,208690,409979,16753,1685761,246474,476687,3759154,254673,1702679,18447,1297467,827709,520664	520982,1325776,1297466,1701904,3730857,3252937,2580254	21	0	https://www.metadome.app/metadome/position/GRCh38.p14/chr8/245892/
chr8	245892	3821987	C	T	Uncertain_significance	criteria_provided,_single_submitter	NC_000008.11:g.245892C>T	ZNF596	Q8TC21	349	PF00096	15	14	7	8739,208690,409979,16753,1685761,246474,476687,3759154,254673,1702679,18447,1297467,827709,520664	520982,1325776,1297466,1701904,3730857,3252937,2580254	21	0	https://www.metadome.app/metadome/position/GRCh38.p14/chr8/245892/
chr8	245895	2365428	C	A	Uncertain_significance	criteria_provided,_single_submitter	NC_000008.11:g.245895C>A	ZNF596	Q8TC21	350	PF00096	16	2	5	812466,139449	2578410,2637200,3897780,2627841,985542	11	0	https://www.metadome.app/metadome/position/GRCh38.p14/chr8/245895/
chr8	245895	2365428	C	A	Uncertain_significance	criteria_provided,_single_submitter	NC_000008.11:g.245895C>A	ZNF596	Q8TC21	350	PF00096	16	2	5	812466,139449	2578410,2637200,3897780,2627841,985542	11	0	https://www.metadome.app/metadome/position/GRCh38.p14/chr8/245895/
chr8	245895	2365428	C	A	Uncertain_significance	criteria_provided,_single_submitter	NC_000008.11:g.245895C>A	ZNF596	Q8TC21	350	PF00096	16	2	5	812466,139449	2578410,2637200,3897780,2627841,985542	11	0	https://www.metadome.app/metadome/position/GRCh38.p14/chr8/245895/
chr8	245899	3988298	G	C	Uncertain_significance	criteria_provided,_single_submitter	NC_000008.11:g.245899G>C	ZNF596	Q8TC21	351	PF00096	17	2	8	1186721,528805	635857,2441948,56826,986899,2580194,1334183,13824,827713	42	0	https://www.metadome.app/metadome/position/GRCh38.p14/chr8/245898/
chr8	245899	3988298	G	C	Uncertain_significance	criteria_provided,_single_submitter	NC_000008.11:g.245899G>C	ZNF596	Q8TC21	351	PF00096	17	2	8	1186721,528805	635857,2441948,56826,986899,2580194,1334183,13824,827713	42	0	https://www.metadome.app/metadome/position/GRCh38.p14/chr8/245898/
chr8	245899	3988298	G	C	Uncertain_significance	criteria_provided,_single_submitter	NC_000008.11:g.245899G>C	ZNF596	Q8TC21	351	PF00096	17	2	8	1186721,528805	635857,2441948,56826,986899,2580194,1334183,13824,827713	42	0	https://www.metadome.app/metadome/position/GRCh38.p14/chr8/245898/
chr8	245907	2526517	G	A	Uncertain_significance	criteria_provided,_single_submitter	NC_000008.11:g.245907G>A	ZNF596	Q8TC21	354	PF00096	20	1	3	1332705	1679404,421824,424106	60	0	https://www.metadome.app/metadome/position/GRCh38.p14/chr8/245907/
chr8	245907	2526517	G	A	Uncertain_significance	criteria_provided,_single_submitter	NC_000008.11:g.245907G>A	ZNF596	Q8TC21	354	PF00096	20	1	3	1332705	1679404,421824,424106	60	0	https://www.metadome.app/metadome/position/GRCh38.p14/chr8/245907/
chr8	245907	2526517	G	A	Uncertain_significance	criteria_provided,_single_submitter	NC_000008.11:g.245907G>A	ZNF596	Q8TC21	354	PF00096	20	1	3	1332705	1679404,421824,424106	60	0	https://www.metadome.app/metadome/position/GRCh38.p14/chr8/245907/
chr8	246300	3477232	A	C	Uncertain_significance	criteria_provided,_single_submitter	NC_000008.11:g.246300A>C	ZNF596	Q8TC21	485	PF00096	11	2	1	3599545,3066051	264659	33	0	https://www.metadome.app/metadome/position/GRCh38.p14/chr8/246300/
chr8	246300	3477232	A	C	Uncertain_significance	criteria_provided,_single_submitter	NC_000008.11:g.246300A>C	ZNF596	Q8TC21	485	PF00096	11	2	1	3599545,3066051	264659	33	0	https://www.metadome.app/metadome/position/GRCh38.p14/chr8/246300/
chr8	246300	3477232	A	C	Uncertain_significance	criteria_provided,_single_submitter	NC_000008.11:g.246300A>C	ZNF596	Q8TC21	485	PF00096	11	2	1	3599545,3066051	264659	33	0	https://www.metadome.app/metadome/position/GRCh38.p14/chr8/246300/
chr8	246329	3197056	G	C	Uncertain_significance	criteria_provided,_single_submitter	NC_000008.11:g.246329G>C	ZNF596	Q8TC21	494	PF00096	20	1	3	1332705	1679404,421824,424106	60	0	https://www.metadome.app/metadome/position/GRCh38.p14/chr8/246327/
chr8	246329	3197056	G	C	Uncertain_significance	criteria_provided,_single_submitter	NC_000008.11:g.246329G>C	ZNF596	Q8TC21	494	PF00096	20	1	3	1332705	1679404,421824,424106	60	0	https://www.metadome.app/metadome/position/GRCh38.p14/chr8/246327/
chr8	246329	3197056	G	C	Uncertain_significance	criteria_provided,_single_submitter	NC_000008.11:g.246329G>C	ZNF596	Q8TC21	494	PF00096	20	1	3	1332705	1679404,421824,424106	60	0	https://www.metadome.app/metadome/position/GRCh38.p14/chr8/246327/
chr8	246331	3988299	G	C	Uncertain_significance	criteria_provided,_single_submitter	NC_000008.11:g.246331G>C	ZNF596	Q8TC21	495	PF00096	21	5	3	3911771,139450,1334186,1334182,243049	1176667,1174854,1334185	22	0	https://www.metadome.app/metadome/position/GRCh38.p14/chr8/246330/
chr8	246331	3988299	G	C	Uncertain_significance	criteria_provided,_single_submitter	NC_000008.11:g.246331G>C	ZNF596	Q8TC21	495	PF00096	21	5	3	3911771,139450,1334186,1334182,243049	1176667,1174854,1334185	22	0	https://www.metadome.app/metadome/position/GRCh38.p14/chr8/246330/
chr8	246331	3988299	G	C	Uncertain_significance	criteria_provided,_single_submitter	NC_000008.11:g.246331G>C	ZNF596	Q8TC21	495	PF00096	21	5	3	3911771,139450,1334186,1334182,243049	1176667,1174854,1334185	22	0	https://www.metadome.app/metadome/position/GRCh38.p14/chr8/246330/
chr8	1771295	4064859	G	A	Uncertain_significance	no_assertion_criteria_provided	NC_000008.11:g.1771295G>A	CLN8	Q9UBY8	81	PF03798	19	1	0	1268235		0	0	https://www.metadome.app/metadome/position/GRCh38.p14/chr8/1771295/
chr8	1771295	4064859	G	A	Uncertain_significance	no_assertion_criteria_provided	NC_000008.11:g.1771295G>A	CLN8	Q9UBY8	81	PF03798	19	1	0	1268235		0	0	https://www.metadome.app/metadome/position/GRCh38.p14/chr8/1771295/
chr8	1771295	4064859	G	A	Uncertain_significance	no_assertion_criteria_provided	NC_000008.11:g.1771295G>A	CLN8	Q9UBY8	81	PF03798	19	1	0	1268235		0	0	https://www.metadome.app/metadome/position/GRCh38.p14/chr8/1771295/
chr8	1771295	4064859	G	A	Uncertain_significance	no_assertion_criteria_provided	NC_000008.11:g.1771295G>A	CLN8	Q9UBY8	81	PF03798	19	1	0	1268235		0	0	https://www.metadome.app/metadome/position/GRCh38.p14/chr8/1771295/
chr8	1771295	4064859	G	A	Uncertain_significance	no_assertion_criteria_provided	NC_000008.11:g.1771295G>A	CLN8	Q9UBY8	81	PF03798	19	1	0	1268235		0	0	https://www.metadome.app/metadome/position/GRCh38.p14/chr8/1771295/
chr8	1771295	4064859	G	A	Uncertain_significance	no_assertion_criteria_provided	NC_000008.11:g.1771295G>A	CLN8	Q9UBY8	81	PF03798	19	1	0	1268235		0	0	https://www.metadome.app/metadome/position/GRCh38.p14/chr8/1771295/
chr8	1771469	56707	C	T	Uncertain_significance	criteria_provided,_single_submitter	NC_000008.11:g.1771469C>T	CLN8	Q9UBY8	139	PF03798	83	1	0	183023		0	0	https://www.metadome.app/metadome/position/GRCh38.p14/chr8/1771469/
chr8	1771469	56707	C	T	Uncertain_significance	criteria_provided,_single_submitter	NC_000008.11:g.1771469C>T	CLN8	Q9UBY8	139	PF03798	83	1	0	183023		0	0	https://www.metadome.app/metadome/position/GRCh38.p14/chr8/1771469/
chr8	1771469	56707	C	T	Uncertain_significance	criteria_provided,_single_submitter	NC_000008.11:g.1771469C>T	CLN8	Q9UBY8	139	PF03798	83	1	0	183023		0	0	https://www.metadome.app/metadome/position/GRCh38.p14/chr8/1771469/
chr8	1771469	56707	C	T	Uncertain_significance	criteria_provided,_single_submitter	NC_000008.11:g.1771469C>T	CLN8	Q9UBY8	139	PF03798	83	1	0	183023		0	0	https://www.metadome.app/metadome/position/GRCh38.p14/chr8/1771469/
chr8	1771469	56707	C	T	Uncertain_significance	criteria_provided,_single_submitter	NC_000008.11:g.1771469C>T	CLN8	Q9UBY8	139	PF03798	83	1	0	183023		0	0	https://www.metadome.app/metadome/position/GRCh38.p14/chr8/1771469/
chr8	1771469	56707	C	T	Uncertain_significance	criteria_provided,_single_submitter	NC_000008.11:g.1771469C>T	CLN8	Q9UBY8	139	PF03798	83	1	0	183023		0	0	https://www.metadome.app/metadome/position/GRCh38.p14/chr8/1771469/
chr8	1771470	1679851	A	G	Uncertain_significance	criteria_provided,_single_submitter	NC_000008.11:g.1771470A>G	CLN8	Q9UBY8	139	PF03798	83	1	0	183023		0	0	https://www.metadome.app/metadome/position/GRCh38.p14/chr8/1771469/
chr8	1771470	1679851	A	G	Uncertain_significance	criteria_provided,_single_submitter	NC_000008.11:g.1771470A>G	CLN8	Q9UBY8	139	PF03798	83	1	0	183023		0	0	https://www.metadome.app/metadome/position/GRCh38.p14/chr8/1771469/
chr8	1771470	1679851	A	G	Uncertain_significance	criteria_provided,_single_submitter	NC_000008.11:g.1771470A>G	CLN8	Q9UBY8	139	PF03798	83	1	0	183023		0	0	https://www.metadome.app/metadome/position/GRCh38.p14/chr8/1771469/
chr8	1771470	1679851	A	G	Uncertain_significance	criteria_provided,_single_submitter	NC_000008.11:g.1771470A>G	CLN8	Q9UBY8	139	PF03798	83	1	0	183023		0	0	https://www.metadome.app/metadome/position/GRCh38.p14/chr8/1771469/
chr8	1771470	1679851	A	G	Uncertain_significance	criteria_provided,_single_submitter	NC_000008.11:g.1771470A>G	CLN8	Q9UBY8	139	PF03798	83	1	0	183023		0	0	https://www.metadome.app/metadome/position/GRCh38.p14/chr8/1771469/
chr8	1771470	1679851	A	G	Uncertain_significance	criteria_provided,_single_submitter	NC_000008.11:g.1771470A>G	CLN8	Q9UBY8	139	PF03798	83	1	0	183023		0	0	https://www.metadome.app/metadome/position/GRCh38.p14/chr8/1771469/
chr8	1771523	4064854	C	A	Uncertain_significance	no_assertion_criteria_provided	NC_000008.11:g.1771523C>A	CLN8	Q9UBY8	157	PF03798	100	2	0	2429320,3384753		0	0	https://www.metadome.app/metadome/position/GRCh38.p14/chr8/1771523/
chr8	1771523	4064854	C	A	Uncertain_significance	no_assertion_criteria_provided	NC_000008.11:g.1771523C>A	CLN8	Q9UBY8	157	PF03798	100	2	0	2429320,3384753		0	0	https://www.metadome.app/metadome/position/GRCh38.p14/chr8/1771523/
chr8	1771523	4064854	C	A	Uncertain_significance	no_assertion_criteria_provided	NC_000008.11:g.1771523C>A	CLN8	Q9UBY8	157	PF03798	100	2	0	2429320,3384753		0	0	https://www.metadome.app/metadome/position/GRCh38.p14/chr8/1771523/
chr8	1771523	4064854	C	A	Uncertain_significance	no_assertion_criteria_provided	NC_000008.11:g.1771523C>A	CLN8	Q9UBY8	157	PF03798	100	2	0	2429320,3384753		0	0	https://www.metadome.app/metadome/position/GRCh38.p14/chr8/1771523/
chr8	1771523	4064854	C	A	Uncertain_significance	no_assertion_criteria_provided	NC_000008.11:g.1771523C>A	CLN8	Q9UBY8	157	PF03798	100	2	0	2429320,3384753		0	0	https://www.metadome.app/metadome/position/GRCh38.p14/chr8/1771523/
chr8	1771523	4064854	C	A	Uncertain_significance	no_assertion_criteria_provided	NC_000008.11:g.1771523C>A	CLN8	Q9UBY8	157	PF03798	100	2	0	2429320,3384753		0	0	https://www.metadome.app/metadome/position/GRCh38.p14/chr8/1771523/
chr8	1771525	644190	C	G	Uncertain_significance	criteria_provided,_single_submitter	NC_000008.11:g.1771525C>G	CLN8	Q9UBY8	157	PF03798	100	2	0	2429320,3384753		0	0	https://www.metadome.app/metadome/position/GRCh38.p14/chr8/1771523/
chr8	1771525	644190	C	G	Uncertain_significance	criteria_provided,_single_submitter	NC_000008.11:g.1771525C>G	CLN8	Q9UBY8	157	PF03798	100	2	0	2429320,3384753		0	0	https://www.metadome.app/metadome/position/GRCh38.p14/chr8/1771523/
chr8	1771525	644190	C	G	Uncertain_significance	criteria_provided,_single_submitter	NC_000008.11:g.1771525C>G	CLN8	Q9UBY8	157	PF03798	100	2	0	2429320,3384753		0	0	https://www.metadome.app/metadome/position/GRCh38.p14/chr8/1771523/
chr8	1771525	644190	C	G	Uncertain_significance	criteria_provided,_single_submitter	NC_000008.11:g.1771525C>G	CLN8	Q9UBY8	157	PF03798	100	2	0	2429320,3384753		0	0	https://www.metadome.app/metadome/position/GRCh38.p14/chr8/1771523/
chr8	1771525	644190	C	G	Uncertain_significance	criteria_provided,_single_submitter	NC_000008.11:g.1771525C>G	CLN8	Q9UBY8	157	PF03798	100	2	0	2429320,3384753		0	0	https://www.metadome.app/metadome/position/GRCh38.p14/chr8/1771523/
chr8	1771525	644190	C	G	Uncertain_significance	criteria_provided,_single_submitter	NC_000008.11:g.1771525C>G	CLN8	Q9UBY8	157	PF03798	100	2	0	2429320,3384753		0	0	https://www.metadome.app/metadome/position/GRCh38.p14/chr8/1771523/
chr8	1780412	1401859	G	A	Uncertain_significance	criteria_provided,_single_submitter	NC_000008.11:g.1780412G>A	CLN8	Q9UBY8	236	PF03798	179	0	1		1180734	0	0	https://www.metadome.app/metadome/position/GRCh38.p14/chr8/1780412/
chr8	1780412	1401859	G	A	Uncertain_significance	criteria_provided,_single_submitter	NC_000008.11:g.1780412G>A	CLN8	Q9UBY8	236	PF03798	179	0	1		1180734	0	0	https://www.metadome.app/metadome/position/GRCh38.p14/chr8/1780412/
chr8	1780412	1401859	G	A	Uncertain_significance	criteria_provided,_single_submitter	NC_000008.11:g.1780412G>A	CLN8	Q9UBY8	236	PF03798	179	0	1		1180734	0	0	https://www.metadome.app/metadome/position/GRCh38.p14/chr8/1780412/
chr8	1780412	1401859	G	A	Uncertain_significance	criteria_provided,_single_submitter	NC_000008.11:g.1780412G>A	CLN8	Q9UBY8	236	PF03798	179	0	1		1180734	0	0	https://www.metadome.app/metadome/position/GRCh38.p14/chr8/1780412/
chr8	1780412	1401859	G	A	Uncertain_significance	criteria_provided,_single_submitter	NC_000008.11:g.1780412G>A	CLN8	Q9UBY8	236	PF03798	179	0	1		1180734	0	0	https://www.metadome.app/metadome/position/GRCh38.p14/chr8/1780412/
chr8	1780412	1401859	G	A	Uncertain_significance	criteria_provided,_single_submitter	NC_000008.11:g.1780412G>A	CLN8	Q9UBY8	236	PF03798	179	0	1		1180734	0	0	https://www.metadome.app/metadome/position/GRCh38.p14/chr8/1780412/
chr8	1780412	1965054	G	C	Uncertain_significance	criteria_provided,_single_submitter	NC_000008.11:g.1780412G>C	CLN8	Q9UBY8	236	PF03798	179	0	1		1180734	0	0	https://www.metadome.app/metadome/position/GRCh38.p14/chr8/1780412/
chr8	1780412	1965054	G	C	Uncertain_significance	criteria_provided,_single_submitter	NC_000008.11:g.1780412G>C	CLN8	Q9UBY8	236	PF03798	179	0	1		1180734	0	0	https://www.metadome.app/metadome/position/GRCh38.p14/chr8/1780412/
chr8	1780412	1965054	G	C	Uncertain_significance	criteria_provided,_single_submitter	NC_000008.11:g.1780412G>C	CLN8	Q9UBY8	236	PF03798	179	0	1		1180734	0	0	https://www.metadome.app/metadome/position/GRCh38.p14/chr8/1780412/
chr8	1780412	1965054	G	C	Uncertain_significance	criteria_provided,_single_submitter	NC_000008.11:g.1780412G>C	CLN8	Q9UBY8	236	PF03798	179	0	1		1180734	0	0	https://www.metadome.app/metadome/position/GRCh38.p14/chr8/1780412/
chr8	1780412	1965054	G	C	Uncertain_significance	criteria_provided,_single_submitter	NC_000008.11:g.1780412G>C	CLN8	Q9UBY8	236	PF03798	179	0	1		1180734	0	0	https://www.metadome.app/metadome/position/GRCh38.p14/chr8/1780412/
chr8	1780412	1965054	G	C	Uncertain_significance	criteria_provided,_single_submitter	NC_000008.11:g.1780412G>C	CLN8	Q9UBY8	236	PF03798	179	0	1		1180734	0	0	https://www.metadome.app/metadome/position/GRCh38.p14/chr8/1780412/
chr8	1894405	4138922	C	T	Uncertain_significance	criteria_provided,_single_submitter	NC_000008.11:g.1894405C>T	ARHGEF10	O15013	450	PF00621	26	1	0	3356860		0	0	https://www.metadome.app/metadome/position/GRCh38.p14/chr8/1894405/
chr8	1894405	4138922	C	T	Uncertain_significance	criteria_provided,_single_submitter	NC_000008.11:g.1894405C>T	ARHGEF10	O15013-5	425	PF00621	26	1	0	3356860		0	0	https://www.metadome.app/metadome/position/GRCh38.p14/chr8/1894405/
chr8	1894405	4138922	C	T	Uncertain_significance	criteria_provided,_single_submitter	NC_000008.11:g.1894405C>T	ARHGEF10	O15013-6	450	PF00621	26	1	0	3356860		0	0	https://www.metadome.app/metadome/position/GRCh38.p14/chr8/1894405/
chr8	1894405	4138922	C	T	Uncertain_significance	criteria_provided,_single_submitter	NC_000008.11:g.1894405C>T	ARHGEF10	O15013-7	387	PF00621	26	1	0	3356860		0	0	https://www.metadome.app/metadome/position/GRCh38.p14/chr8/1894405/
chr8	1894417	3606415	A	T	Uncertain_significance	criteria_provided,_multiple_submitters,_no_conflicts	NC_000008.11:g.1894417A>T	ARHGEF10	O15013	454	PF00621	30	0	1		376542	2	0	https://www.metadome.app/metadome/position/GRCh38.p14/chr8/1894417/
chr8	1894417	3606415	A	T	Uncertain_significance	criteria_provided,_multiple_submitters,_no_conflicts	NC_000008.11:g.1894417A>T	ARHGEF10	O15013-5	429	PF00621	30	0	1		376542	2	0	https://www.metadome.app/metadome/position/GRCh38.p14/chr8/1894417/
chr8	1894417	3606415	A	T	Uncertain_significance	criteria_provided,_multiple_submitters,_no_conflicts	NC_000008.11:g.1894417A>T	ARHGEF10	O15013-6	454	PF00621	30	0	1		376542	2	0	https://www.metadome.app/metadome/position/GRCh38.p14/chr8/1894417/
chr8	1894417	3606415	A	T	Uncertain_significance	criteria_provided,_multiple_submitters,_no_conflicts	NC_000008.11:g.1894417A>T	ARHGEF10	O15013-7	391	PF00621	30	0	1		376542	2	0	https://www.metadome.app/metadome/position/GRCh38.p14/chr8/1894417/
chr8	1894419	2089980	G	C	Uncertain_significance	criteria_provided,_single_submitter	NC_000008.11:g.1894419G>C	ARHGEF10	O15013	454	PF00621	30	0	1		376542	2	0	https://www.metadome.app/metadome/position/GRCh38.p14/chr8/1894417/
chr8	1894419	2089980	G	C	Uncertain_significance	criteria_provided,_single_submitter	NC_000008.11:g.1894419G>C	ARHGEF10	O15013-5	429	PF00621	30	0	1		376542	2	0	https://www.metadome.app/metadome/position/GRCh38.p14/chr8/1894417/
chr8	1894419	2089980	G	C	Uncertain_significance	criteria_provided,_single_submitter	NC_000008.11:g.1894419G>C	ARHGEF10	O15013-6	454	PF00621	30	0	1		376542	2	0	https://www.metadome.app/metadome/position/GRCh38.p14/chr8/1894417/
chr8	1894419	2089980	G	C	Uncertain_significance	criteria_provided,_single_submitter	NC_000008.11:g.1894419G>C	ARHGEF10	O15013-7	391	PF00621	30	0	1		376542	2	0	https://www.metadome.app/metadome/position/GRCh38.p14/chr8/1894417/
chr8	1894475	1029283	A	G	Uncertain_significance	criteria_provided,_single_submitter	NC_000008.11:g.1894475A>G	ARHGEF10	O15013	473	PF00621	47	0	1		932586	0	0	https://www.metadome.app/metadome/position/GRCh38.p14/chr8/1894474/
chr8	1894475	1029283	A	G	Uncertain_significance	criteria_provided,_single_submitter	NC_000008.11:g.1894475A>G	ARHGEF10	O15013-5	448	PF00621	47	0	1		932586	0	0	https://www.metadome.app/metadome/position/GRCh38.p14/chr8/1894474/
chr8	1894475	1029283	A	G	Uncertain_significance	criteria_provided,_single_submitter	NC_000008.11:g.1894475A>G	ARHGEF10	O15013-6	473	PF00621	47	0	1		932586	0	0	https://www.metadome.app/metadome/position/GRCh38.p14/chr8/1894474/
chr8	1894475	1029283	A	G	Uncertain_significance	criteria_provided,_single_submitter	NC_000008.11:g.1894475A>G	ARHGEF10	O15013-7	410	PF00621	47	0	1		932586	0	0	https://www.metadome.app/metadome/position/GRCh38.p14/chr8/1894474/
chr8	1894519	1914492	C	T	Uncertain_significance	criteria_provided,_single_submitter	NC_000008.11:g.1894519C>T	ARHGEF10	O15013	488	PF00621	63	4	2	10832,1700172,974590,12869	1500284,1480819	0	0	https://www.metadome.app/metadome/position/GRCh38.p14/chr8/1894519/
chr8	1894519	1914492	C	T	Uncertain_significance	criteria_provided,_single_submitter	NC_000008.11:g.1894519C>T	ARHGEF10	O15013-5	463	PF00621	63	4	2	10832,1700172,974590,12869	1500284,1480819	0	0	https://www.metadome.app/metadome/position/GRCh38.p14/chr8/1894519/
chr8	1894519	1914492	C	T	Uncertain_significance	criteria_provided,_single_submitter	NC_000008.11:g.1894519C>T	ARHGEF10	O15013-6	488	PF00621	63	4	2	10832,1700172,974590,12869	1500284,1480819	0	0	https://www.metadome.app/metadome/position/GRCh38.p14/chr8/1894519/
chr8	1894519	1914492	C	T	Uncertain_significance	criteria_provided,_single_submitter	NC_000008.11:g.1894519C>T	ARHGEF10	O15013-7	425	PF00621	63	4	2	10832,1700172,974590,12869	1500284,1480819	0	0	https://www.metadome.app/metadome/position/GRCh38.p14/chr8/1894519/
chr8	1894555	1308519	G	A	Uncertain_significance	criteria_provided,_multiple_submitters,_no_conflicts	NC_000008.11:g.1894555G>A	ARHGEF10	O15013	500	PF00621	76	1	0	1254169		0	0	https://www.metadome.app/metadome/position/GRCh38.p14/chr8/1894555/
chr8	1894555	1308519	G	A	Uncertain_significance	criteria_provided,_multiple_submitters,_no_conflicts	NC_000008.11:g.1894555G>A	ARHGEF10	O15013-5	475	PF00621	76	1	0	1254169		0	0	https://www.metadome.app/metadome/position/GRCh38.p14/chr8/1894555/
chr8	1894555	1308519	G	A	Uncertain_significance	criteria_provided,_multiple_submitters,_no_conflicts	NC_000008.11:g.1894555G>A	ARHGEF10	O15013-6	500	PF00621	76	1	0	1254169		0	0	https://www.metadome.app/metadome/position/GRCh38.p14/chr8/1894555/
chr8	1894555	1308519	G	A	Uncertain_significance	criteria_provided,_multiple_submitters,_no_conflicts	NC_000008.11:g.1894555G>A	ARHGEF10	O15013-7	437	PF00621	76	1	0	1254169		0	0	https://www.metadome.app/metadome/position/GRCh38.p14/chr8/1894555/
chr8	1894557	3425222	T	A	Uncertain_significance	criteria_provided,_single_submitter	NC_000008.11:g.1894557T>A	ARHGEF10	O15013	500	PF00621	76	1	0	1254169		0	0	https://www.metadome.app/metadome/position/GRCh38.p14/chr8/1894555/
chr8	1894557	3425222	T	A	Uncertain_significance	criteria_provided,_single_submitter	NC_000008.11:g.1894557T>A	ARHGEF10	O15013-5	475	PF00621	76	1	0	1254169		0	0	https://www.metadome.app/metadome/position/GRCh38.p14/chr8/1894555/
chr8	1894557	3425222	T	A	Uncertain_significance	criteria_provided,_single_submitter	NC_000008.11:g.1894557T>A	ARHGEF10	O15013-6	500	PF00621	76	1	0	1254169		0	0	https://www.metadome.app/metadome/position/GRCh38.p14/chr8/1894555/
chr8	1894557	3425222	T	A	Uncertain_significance	criteria_provided,_single_submitter	NC_000008.11:g.1894557T>A	ARHGEF10	O15013-7	437	PF00621	76	1	0	1254169		0	0	https://www.metadome.app/metadome/position/GRCh38.p14/chr8/1894555/
chr8	1896348	3621364	G	C	Uncertain_significance	criteria_provided,_single_submitter	NC_000008.11:g.1896348G>C	ARHGEF10	O15013	511	PF00621	87	2	0	38445,10834		1	0	https://www.metadome.app/metadome/position/GRCh38.p14/chr8/1896348/
chr8	1896348	3621364	G	C	Uncertain_significance	criteria_provided,_single_submitter	NC_000008.11:g.1896348G>C	ARHGEF10	O15013-5	486	PF00621	87	2	0	38445,10834		1	0	https://www.metadome.app/metadome/position/GRCh38.p14/chr8/1896348/
chr8	1896348	3621364	G	C	Uncertain_significance	criteria_provided,_single_submitter	NC_000008.11:g.1896348G>C	ARHGEF10	O15013-6	511	PF00621	87	2	0	38445,10834		1	0	https://www.metadome.app/metadome/position/GRCh38.p14/chr8/1896348/
chr8	1896348	3621364	G	C	Uncertain_significance	criteria_provided,_single_submitter	NC_000008.11:g.1896348G>C	ARHGEF10	O15013-7	448	PF00621	87	2	0	38445,10834		1	0	https://www.metadome.app/metadome/position/GRCh38.p14/chr8/1896348/
chr8	1896448	3425118	A	G	Uncertain_significance	criteria_provided,_single_submitter	NC_000008.11:g.1896448A>G	ARHGEF10	O15013	544	PF00621	117	0	1		4072021	0	0	https://www.metadome.app/metadome/position/GRCh38.p14/chr8/1896447/
chr8	1896448	3425118	A	G	Uncertain_significance	criteria_provided,_single_submitter	NC_000008.11:g.1896448A>G	ARHGEF10	O15013-5	519	PF00621	117	0	1		4072021	0	0	https://www.metadome.app/metadome/position/GRCh38.p14/chr8/1896447/
chr8	1896448	3425118	A	G	Uncertain_significance	criteria_provided,_single_submitter	NC_000008.11:g.1896448A>G	ARHGEF10	O15013-6	544	PF00621	117	0	1		4072021	0	0	https://www.metadome.app/metadome/position/GRCh38.p14/chr8/1896447/
chr8	1896448	3425118	A	G	Uncertain_significance	criteria_provided,_single_submitter	NC_000008.11:g.1896448A>G	ARHGEF10	O15013-7	481	PF00621	117	0	1		4072021	0	0	https://www.metadome.app/metadome/position/GRCh38.p14/chr8/1896447/
chr8	1898498	2365446	G	C	Uncertain_significance	criteria_provided,_single_submitter	NC_000008.11:g.1898498G>C	ARHGEF10	O15013	566	PF00621	140	0	1		520730	0	0	https://www.metadome.app/metadome/position/GRCh38.p14/chr8/1898496/
chr8	1898498	2365446	G	C	Uncertain_significance	criteria_provided,_single_submitter	NC_000008.11:g.1898498G>C	ARHGEF10	O15013-5	541	PF00621	140	0	1		520730	0	0	https://www.metadome.app/metadome/position/GRCh38.p14/chr8/1898496/
chr8	1898498	2365446	G	C	Uncertain_significance	criteria_provided,_single_submitter	NC_000008.11:g.1898498G>C	ARHGEF10	O15013-6	565	PF00621	140	0	1		520730	0	0	https://www.metadome.app/metadome/position/GRCh38.p14/chr8/1898496/
chr8	1898498	2365446	G	C	Uncertain_significance	criteria_provided,_single_submitter	NC_000008.11:g.1898498G>C	ARHGEF10	O15013-7	503	PF00621	140	0	1		520730	0	0	https://www.metadome.app/metadome/position/GRCh38.p14/chr8/1898496/
chr8	1898514	3312765	C	A	Uncertain_significance	criteria_provided,_single_submitter	NC_000008.11:g.1898514C>A	ARHGEF10	O15013	572	PF00621	146	0	1		1032521	0	0	https://www.metadome.app/metadome/position/GRCh38.p14/chr8/1898514/
chr8	1898514	3312765	C	A	Uncertain_significance	criteria_provided,_single_submitter	NC_000008.11:g.1898514C>A	ARHGEF10	O15013-5	547	PF00621	146	0	1		1032521	0	0	https://www.metadome.app/metadome/position/GRCh38.p14/chr8/1898514/
chr8	1898514	3312765	C	A	Uncertain_significance	criteria_provided,_single_submitter	NC_000008.11:g.1898514C>A	ARHGEF10	O15013-6	571	PF00621	146	0	1		1032521	0	0	https://www.metadome.app/metadome/position/GRCh38.p14/chr8/1898514/
chr8	1898514	3312765	C	A	Uncertain_significance	criteria_provided,_single_submitter	NC_000008.11:g.1898514C>A	ARHGEF10	O15013-7	509	PF00621	146	0	1		1032521	0	0	https://www.metadome.app/metadome/position/GRCh38.p14/chr8/1898514/
chr8	1903342	2766809	C	T	Uncertain_significance	criteria_provided,_single_submitter	NC_000008.11:g.1903342C>T	ARHGEF10	O15013	596	PF00621	170	2	1	209091,684625	2821826	0	0	https://www.metadome.app/metadome/position/GRCh38.p14/chr8/1903341/
chr8	1903342	2766809	C	T	Uncertain_significance	criteria_provided,_single_submitter	NC_000008.11:g.1903342C>T	ARHGEF10	O15013-5	571	PF00621	170	2	1	209091,684625	2821826	0	0	https://www.metadome.app/metadome/position/GRCh38.p14/chr8/1903341/
chr8	1903342	2766809	C	T	Uncertain_significance	criteria_provided,_single_submitter	NC_000008.11:g.1903342C>T	ARHGEF10	O15013-6	595	PF00621	170	2	1	209091,684625	2821826	0	0	https://www.metadome.app/metadome/position/GRCh38.p14/chr8/1903341/
chr8	1903342	2766809	C	T	Uncertain_significance	criteria_provided,_single_submitter	NC_000008.11:g.1903342C>T	ARHGEF10	O15013-7	533	PF00621	170	2	1	209091,684625	2821826	0	0	https://www.metadome.app/metadome/position/GRCh38.p14/chr8/1903341/
chr8	2001635	2475063	G	C	Uncertain_significance	criteria_provided,_single_submitter	NC_000008.11:g.2001635G>C	KBTBD11	O94819	148	PF00651	20	0	2		3773986,2574333	2	0	https://www.metadome.app/metadome/position/GRCh38.p14/chr8/2001634/
chr8	2001688	4041290	C	A	Uncertain_significance	criteria_provided,_single_submitter	NC_000008.11:g.2001688C>A	KBTBD11	O94819	166	PF00651	38	0	1		807621	3	0	https://www.metadome.app/metadome/position/GRCh38.p14/chr8/2001688/
chr8	2001689	4041285	G	A	Uncertain_significance	criteria_provided,_single_submitter	NC_000008.11:g.2001689G>A	KBTBD11	O94819	166	PF00651	38	0	1		807621	3	0	https://www.metadome.app/metadome/position/GRCh38.p14/chr8/2001688/
chr8	2002243	3531985	G	A	Uncertain_significance	criteria_provided,_single_submitter	NC_000008.11:g.2002243G>A	KBTBD11	O94819	351	PF01344	4	2	0	31545,30523		0	0	https://www.metadome.app/metadome/position/GRCh38.p14/chr8/2002243/
chr8	2002280	2247579	T	G	Uncertain_significance	criteria_provided,_single_submitter	NC_000008.11:g.2002280T>G	KBTBD11	O94819	363	PF01344	16	2	1	100531,31544	402161	0	0	https://www.metadome.app/metadome/position/GRCh38.p14/chr8/2002279/
chr8	2002292	2231616	T	G	Uncertain_significance	criteria_provided,_single_submitter	NC_000008.11:g.2002292T>G	KBTBD11	O94819	367	PF01344	20	1	0	100541		0	0	https://www.metadome.app/metadome/position/GRCh38.p14/chr8/2002291/
chr8	2002403	3531979	A	T	Uncertain_significance	criteria_provided,_single_submitter	NC_000008.11:g.2002403A>T	KBTBD11	O94819	404	PF01344	4	2	0	31545,30523		0	0	https://www.metadome.app/metadome/position/GRCh38.p14/chr8/2002402/
chr8	2002452	3112920	G	C	Uncertain_significance	criteria_provided,_single_submitter	NC_000008.11:g.2002452G>C	KBTBD11	O94819	420	PF01344	20	1	0	100541		0	0	https://www.metadome.app/metadome/position/GRCh38.p14/chr8/2002450/
chr8	2057749	2532078	G	A	Uncertain_significance	criteria_provided,_single_submitter	NC_000008.11:g.2057749G>A	MYOM2	P54296	177	PF07679	24	0	2		191020,418205	10	0	https://www.metadome.app/metadome/position/GRCh38.p14/chr8/2057749/
chr8	2057761	2246861	C	G	Uncertain_significance	criteria_provided,_single_submitter	NC_000008.11:g.2057761C>G	MYOM2	P54296	181	PF07679	28	1	1	2637927	996105	12	0	https://www.metadome.app/metadome/position/GRCh38.p14/chr8/2057761/
chr8	2057770	3045572	G	A	Uncertain_significance	criteria_provided,_single_submitter	NC_000008.11:g.2057770G>A	MYOM2	P54296	184	PF07679	31	0	1		1678654	19	0	https://www.metadome.app/metadome/position/GRCh38.p14/chr8/2057770/
chr8	2059153	3168708	G	T	Uncertain_significance	criteria_provided,_single_submitter	NC_000008.11:g.2059153G>T	MYOM2	P54296	187	PF07679	34	6	5	13293,13281,374812,13284,13283,1995111	1358710,181045,996106,56459,12651	2	0	https://www.metadome.app/metadome/position/GRCh38.p14/chr8/2059153/
chr8	2059213	816838	C	G	Uncertain_significance	no_assertion_criteria_provided	NC_000008.11:g.2059213C>G	MYOM2	P54296	207	PF07679	51	1	1	8614	421282	13	0	https://www.metadome.app/metadome/position/GRCh38.p14/chr8/2059211/
chr8	2059230	4116033	C	A	Uncertain_significance	criteria_provided,_single_submitter	NC_000008.11:g.2059230C>A	MYOM2	P54296	213	PF07679	57	0	1		1679095	20	0	https://www.metadome.app/metadome/position/GRCh38.p14/chr8/2059229/
chr8	2059232	3168720	C	G	Uncertain_significance	criteria_provided,_single_submitter	NC_000008.11:g.2059232C>G	MYOM2	P54296	214	PF07679	58	0	2		181136,12653	2	0	https://www.metadome.app/metadome/position/GRCh38.p14/chr8/2059232/
chr8	2069284	3298071	C	G	Uncertain_significance	criteria_provided,_single_submitter	NC_000008.11:g.2069284C>G	MYOM2	P54296	220	PF07679	64	0	1		201935	24	0	https://www.metadome.app/metadome/position/GRCh38.p14/chr8/2069282/
chr8	2069290	3916606	C	A	Uncertain_significance	criteria_provided,_single_submitter	NC_000008.11:g.2069290C>A	MYOM2	P54296	222	PF07679	66	0	1		2177	7	0	https://www.metadome.app/metadome/position/GRCh38.p14/chr8/2069288/
chr8	2069291	3916601	G	A	Uncertain_significance	criteria_provided,_single_submitter	NC_000008.11:g.2069291G>A	MYOM2	P54296	223	PF07679	67	0	3		427135,2429878,2505411	7	0	https://www.metadome.app/metadome/position/GRCh38.p14/chr8/2069291/
chr8	2069307	4116017	C	T	Uncertain_significance	criteria_provided,_single_submitter	NC_000008.11:g.2069307C>T	MYOM2	P54296	228	PF07679	72	1	1	4072134	2505428	10	0	https://www.metadome.app/metadome/position/GRCh38.p14/chr8/2069306/
chr8	2069339	2254031	T	G	Uncertain_significance	criteria_provided,_single_submitter	NC_000008.11:g.2069339T>G	MYOM2	P54296	239	PF07679	83	0	1		1067577	8	0	https://www.metadome.app/metadome/position/GRCh38.p14/chr8/2069339/
chr8	2072426	2615884	G	A	Uncertain_significance	criteria_provided,_single_submitter	NC_000008.11:g.2072426G>A	MYOM2	P54296	292	PF07679	15	2	1	1680033,1329989	1338542	7	0	https://www.metadome.app/metadome/position/GRCh38.p14/chr8/2072425/
chr8	2072453	3401911	T	A	Uncertain_significance	criteria_provided,_single_submitter	NC_000008.11:g.2072453T>A	MYOM2	P54296	301	PF07679	24	0	2		191020,418205	10	0	https://www.metadome.app/metadome/position/GRCh38.p14/chr8/2072452/
chr8	2072488	3916585	C	T	Uncertain_significance	criteria_provided,_single_submitter	NC_000008.11:g.2072488C>T	MYOM2	P54296	313	PF07679	31	0	1		1678654	19	0	https://www.metadome.app/metadome/position/GRCh38.p14/chr8/2072488/
chr8	2072494	3877174	G	A	Uncertain_significance	criteria_provided,_single_submitter	NC_000008.11:g.2072494G>A	MYOM2	P54296	315	PF07679	33	1	0	13276		16	0	https://www.metadome.app/metadome/position/GRCh38.p14/chr8/2072494/
chr8	2072499	2209170	G	T	Uncertain_significance	criteria_provided,_single_submitter	NC_000008.11:g.2072499G>T	MYOM2	P54296	316	PF07679	34	6	5	13293,13281,374812,13284,13283,1995111	1358710,181045,996106,56459,12651	2	0	https://www.metadome.app/metadome/position/GRCh38.p14/chr8/2072497/
chr8	2072503	3877171	C	T	Uncertain_significance	criteria_provided,_single_submitter	NC_000008.11:g.2072503C>T	MYOM2	P54296	318	PF07679	36	0	2		13282,1196858	7	0	https://www.metadome.app/metadome/position/GRCh38.p14/chr8/2072503/
chr8	2073366	3168751	C	T	Uncertain_significance	criteria_provided,_single_submitter	NC_000008.11:g.2073366C>T	MYOM2	P54296	329	PF07679	47	0	1		191142	16	0	https://www.metadome.app/metadome/position/GRCh38.p14/chr8/2073365/
chr8	2073421	2457226	G	T	Uncertain_significance	criteria_provided,_single_submitter	NC_000008.11:g.2073421G>T	MYOM2	P54296	347	PF07679	65	0	2		1523657,2581211	31	0	https://www.metadome.app/metadome/position/GRCh38.p14/chr8/2073419/
chr8	2073424	4116055	C	A	Uncertain_significance	criteria_provided,_single_submitter	NC_000008.11:g.2073424C>A	MYOM2	P54296	348	PF07679	66	0	1		2177	7	0	https://www.metadome.app/metadome/position/GRCh38.p14/chr8/2073422/
chr8	2073427	3877184	C	G	Uncertain_significance	criteria_provided,_single_submitter	NC_000008.11:g.2073427C>G	MYOM2	P54296	349	PF07679	67	0	3		427135,2429878,2505411	7	0	https://www.metadome.app/metadome/position/GRCh38.p14/chr8/2073425/
chr8	2073446	2467342	C	T	Uncertain_significance	criteria_provided,_single_submitter	NC_000008.11:g.2073446C>T	MYOM2	P54296	356	PF07679	74	0	1		16295	15	0	https://www.metadome.app/metadome/position/GRCh38.p14/chr8/2073446/
chr8	2073447	2570397	G	T	Uncertain_significance	criteria_provided,_single_submitter	NC_000008.11:g.2073447G>T	MYOM2	P54296	356	PF07679	74	0	1		16295	15	0	https://www.metadome.app/metadome/position/GRCh38.p14/chr8/2073446/
chr8	2073452	3916581	G	A	Uncertain_significance	criteria_provided,_single_submitter	NC_000008.11:g.2073452G>A	MYOM2	P54296	358	PF07679	76	0	1		617582	15	0	https://www.metadome.app/metadome/position/GRCh38.p14/chr8/2073452/
chr8	2073458	4116020	C	G	Uncertain_significance	criteria_provided,_single_submitter	NC_000008.11:g.2073458C>G	MYOM2	P54296	360	PF07679	78	0	1		56465	13	0	https://www.metadome.app/metadome/position/GRCh38.p14/chr8/2073458/
chr8	2073464	2403071	G	A	Uncertain_significance	criteria_provided,_single_submitter	NC_000008.11:g.2073464G>A	MYOM2	P54296	362	PF07679	80	2	5	50849,9989	3911480,522931,974813,16291,3064492	7	0	https://www.metadome.app/metadome/position/GRCh38.p14/chr8/2073464/
chr8	2073474	2367271	A	T	Uncertain_significance	criteria_provided,_single_submitter	NC_000008.11:g.2073474A>T	MYOM2	P54296	365	PF07679	83	0	1		1067577	8	0	https://www.metadome.app/metadome/position/GRCh38.p14/chr8/2073473/
chr8	2076215	2396212	G	A	Uncertain_significance	criteria_provided,_single_submitter	NC_000008.11:g.2076215G>A	MYOM2	P54296	399	PF00041	16	0	2		8654,931014	10	0	https://www.metadome.app/metadome/position/GRCh38.p14/chr8/2076215/
chr8	2076221	3168296	G	A	Uncertain_significance	criteria_provided,_single_submitter	NC_000008.11:g.2076221G>A	MYOM2	P54296	401	PF00041	18	1	1	8648	438025	9	0	https://www.metadome.app/metadome/position/GRCh38.p14/chr8/2076221/
chr8	2076251	3401903	G	C	Uncertain_significance	criteria_provided,_single_submitter	NC_000008.11:g.2076251G>C	MYOM2	P54296	411	PF00041	26	1	1	2637929	1098395	8	0	https://www.metadome.app/metadome/position/GRCh38.p14/chr8/2076251/
chr8	2076253	3916613	G	T	Uncertain_significance	criteria_provided,_single_submitter	NC_000008.11:g.2076253G>T	MYOM2	P54296	411	PF00041	26	1	1	2637929	1098395	8	0	https://www.metadome.app/metadome/position/GRCh38.p14/chr8/2076251/
chr8	2078777	3168300	C	T	Uncertain_significance	criteria_provided,_single_submitter	NC_000008.11:g.2078777C>T	MYOM2	P54296	436	PF00041	47	1	1	1016214	143173	11	0	https://www.metadome.app/metadome/position/GRCh38.p14/chr8/2078777/
chr8	2078778	3168302	C	T	Uncertain_significance	criteria_provided,_single_submitter	NC_000008.11:g.2078778C>T	MYOM2	P54296	436	PF00041	47	1	1	1016214	143173	11	0	https://www.metadome.app/metadome/position/GRCh38.p14/chr8/2078777/
chr8	2078819	3168309	G	A	Uncertain_significance	criteria_provided,_single_submitter	NC_000008.11:g.2078819G>A	MYOM2	P54296	450	PF00041	59	1	1	813111	1188844	8	0	https://www.metadome.app/metadome/position/GRCh38.p14/chr8/2078819/
chr8	2078838	3401921	G	A	Uncertain_significance	criteria_provided,_single_submitter	NC_000008.11:g.2078838G>A	MYOM2	P54296	456	PF00041	65	2	1	3767355,375284	130686	20	0	https://www.metadome.app/metadome/position/GRCh38.p14/chr8/2078837/
chr8	2078840	3877189	G	A	Uncertain_significance	criteria_provided,_single_submitter	NC_000008.11:g.2078840G>A	MYOM2	P54296	457	PF00041	66	3	1	16324,192245,4082147	811481	9	0	https://www.metadome.app/metadome/position/GRCh38.p14/chr8/2078840/
chr8	2078882	3401906	G	T	Uncertain_significance	criteria_provided,_single_submitter	NC_000008.11:g.2078882G>T	MYOM2	P54296	471	PF00041	80	0	1		3336965	7	0	https://www.metadome.app/metadome/position/GRCh38.p14/chr8/2078882/
chr8	2078883	3401910	T	A	Uncertain_significance	criteria_provided,_single_submitter	NC_000008.11:g.2078883T>A	MYOM2	P54296	471	PF00041	80	0	1		3336965	7	0	https://www.metadome.app/metadome/position/GRCh38.p14/chr8/2078882/
chr8	2085283	2236550	C	T	Uncertain_significance	criteria_provided,_single_submitter	NC_000008.11:g.2085283C>T	MYOM2	P54296	513	PF00041	2	0	1		996102	13	0	https://www.metadome.app/metadome/position/GRCh38.p14/chr8/2085283/
chr8	2085286	4116034	C	T	Uncertain_significance	criteria_provided,_single_submitter	NC_000008.11:g.2085286C>T	MYOM2	P54296	514	PF00041	3	0	2		180967,14843	2	0	https://www.metadome.app/metadome/position/GRCh38.p14/chr8/2085286/
chr8	2085337	4116044	T	G	Uncertain_significance	criteria_provided,_single_submitter	NC_000008.11:g.2085337T>G	MYOM2	P54296	531	PF00041	20	9	9	2771449,856772,2757053,636120,132135,132134,192244,16323,208716	2628064,1003154,1066345,3633753,2202966,1710738,578612,3585436,996107	2	0	https://www.metadome.app/metadome/position/GRCh38.p14/chr8/2085337/
chr8	2085343	3877177	C	T	Uncertain_significance	criteria_provided,_single_submitter	NC_000008.11:g.2085343C>T	MYOM2	P54296	533	PF00041	22	1	0	30220		13	0	https://www.metadome.app/metadome/position/GRCh38.p14/chr8/2085343/
chr8	2085359	3298067	G	T	Uncertain_significance	criteria_provided,_single_submitter	NC_000008.11:g.2085359G>T	MYOM2	P54296	538	PF00041	26	1	1	2637929	1098395	8	0	https://www.metadome.app/metadome/position/GRCh38.p14/chr8/2085358/
chr8	2085367	3401895	C	A	Uncertain_significance	criteria_provided,_single_submitter	NC_000008.11:g.2085367C>A	MYOM2	P54296	541	PF00041	29	1	1	377167	3249185	10	0	https://www.metadome.app/metadome/position/GRCh38.p14/chr8/2085367/
chr8	2085368	3401888	C	G	Uncertain_significance	criteria_provided,_single_submitter	NC_000008.11:g.2085368C>G	MYOM2	P54296	541	PF00041	29	1	1	377167	3249185	10	0	https://www.metadome.app/metadome/position/GRCh38.p14/chr8/2085367/
chr8	2085374	3916582	T	C	Uncertain_significance	criteria_provided,_single_submitter	NC_000008.11:g.2085374T>C	MYOM2	P54296	543	PF00041	31	0	1		2747886	7	0	https://www.metadome.app/metadome/position/GRCh38.p14/chr8/2085373/
chr8	2085376	2538986	T	G	Uncertain_significance	criteria_provided,_single_submitter	NC_000008.11:g.2085376T>G	MYOM2	P54296	544	PF00041	32	0	1		2791014	4	0	https://www.metadome.app/metadome/position/GRCh38.p14/chr8/2085376/
chr8	2085383	3168364	T	C	Uncertain_significance	criteria_provided,_single_submitter	NC_000008.11:g.2085383T>C	MYOM2	P54296	546	PF00041	34	1	4	9998	2971417,1963865,1469637,841653	13	0	https://www.metadome.app/metadome/position/GRCh38.p14/chr8/2085382/
chr8	2090066	4116001	C	T	Uncertain_significance	criteria_provided,_single_submitter	NC_000008.11:g.2090066C>T	MYOM2	P54296	568	PF00041	49	1	0	30222		11	0	https://www.metadome.app/metadome/position/GRCh38.p14/chr8/2090065/
chr8	2090104	3168366	T	G	Uncertain_significance	criteria_provided,_single_submitter	NC_000008.11:g.2090104T>G	MYOM2	P54296	581	PF00041	62	2	0	16325,211340		3	0	https://www.metadome.app/metadome/position/GRCh38.p14/chr8/2090104/
chr8	2090134	3401924	C	T	Uncertain_significance	criteria_provided,_single_submitter	NC_000008.11:g.2090134C>T	MYOM2	P54296	591	PF00041	72	1	0	979016		8	0	https://www.metadome.app/metadome/position/GRCh38.p14/chr8/2090134/
chr8	2090153	4116018	C	T	Uncertain_significance	criteria_provided,_single_submitter	NC_000008.11:g.2090153C>T	MYOM2	P54296	597	PF00041	78	0	4		3250220,635763,2627891,1700198	4	0	https://www.metadome.app/metadome/position/GRCh38.p14/chr8/2090152/
chr8	2092361	3401887	C	T	Uncertain_significance	criteria_provided,_single_submitter	NC_000008.11:g.2092361C>T	MYOM2	P54296	615	PF00041	3	0	2		180967,14843	2	0	https://www.metadome.app/metadome/position/GRCh38.p14/chr8/2092360/
chr8	2092393	3916578	A	T	Uncertain_significance	criteria_provided,_single_submitter	NC_000008.11:g.2092393A>T	MYOM2	P54296	626	PF00041	14	1	0	3629755		9	0	https://www.metadome.app/metadome/position/GRCh38.p14/chr8/2092393/
chr8	2092394	3877175	C	T	Uncertain_significance	criteria_provided,_single_submitter	NC_000008.11:g.2092394C>T	MYOM2	P54296	626	PF00041	14	1	0	3629755		9	0	https://www.metadome.app/metadome/position/GRCh38.p14/chr8/2092393/
chr8	2092399	4116045	G	A	Uncertain_significance	criteria_provided,_single_submitter	NC_000008.11:g.2092399G>A	MYOM2	P54296	628	PF00041	16	0	2		8654,931014	10	0	https://www.metadome.app/metadome/position/GRCh38.p14/chr8/2092399/
chr8	2092402	3401918	G	T	Uncertain_significance	criteria_provided,_single_submitter	NC_000008.11:g.2092402G>T	MYOM2	P54296	629	PF00041	17	1	0	8645		17	0	https://www.metadome.app/metadome/position/GRCh38.p14/chr8/2092402/
chr8	2092411	2300327	T	G	Uncertain_significance	criteria_provided,_single_submitter	NC_000008.11:g.2092411T>G	MYOM2	P54296	632	PF00041	20	9	9	2771449,856772,2757053,636120,132135,132134,192244,16323,208716	2628064,1003154,1066345,3633753,2202966,1710738,578612,3585436,996107	2	0	https://www.metadome.app/metadome/position/GRCh38.p14/chr8/2092411/
chr8	2092418	3916586	G	A	Uncertain_significance	criteria_provided,_single_submitter	NC_000008.11:g.2092418G>A	MYOM2	P54296	634	PF00041	22	1	0	30220		13	0	https://www.metadome.app/metadome/position/GRCh38.p14/chr8/2092417/
chr8	2092420	4116069	C	A	Uncertain_significance	criteria_provided,_single_submitter	NC_000008.11:g.2092420C>A	MYOM2	P54296	635	PF00041	23	3	0	954530,1074836,1929648		9	0	https://www.metadome.app/metadome/position/GRCh38.p14/chr8/2092420/
chr8	2092448	3168378	A	G	Uncertain_significance	criteria_provided,_single_submitter	NC_000008.11:g.2092448A>G	MYOM2	P54296	644	PF00041	32	0	1		2791014	4	0	https://www.metadome.app/metadome/position/GRCh38.p14/chr8/2092447/
chr8	2092480	4116043	C	T	Uncertain_significance	criteria_provided,_single_submitter	NC_000008.11:g.2092480C>T	MYOM2	P54296	655	PF00041	43	1	0	7808		13	0	https://www.metadome.app/metadome/position/GRCh38.p14/chr8/2092480/
chr8	2094023	4116003	C	T	Uncertain_significance	criteria_provided,_single_submitter	NC_000008.11:g.2094023C>T	MYOM2	P54296	686	PF00041	68	2	3	144114,547523	691958,2151913,866731	5	0	https://www.metadome.app/metadome/position/GRCh38.p14/chr8/2094022/
chr8	2094026	4116053	T	A	Uncertain_significance	criteria_provided,_single_submitter	NC_000008.11:g.2094026T>A	MYOM2	P54296	687	PF00041	69	0	2		4062894,973376	11	0	https://www.metadome.app/metadome/position/GRCh38.p14/chr8/2094025/
chr8	2094029	2365766	A	G	Uncertain_significance	criteria_provided,_single_submitter	NC_000008.11:g.2094029A>G	MYOM2	P54296	688	PF00041	70	2	4	636116,132138	3028636,1513496,634902,1676776	11	0	https://www.metadome.app/metadome/position/GRCh38.p14/chr8/2094028/
chr8	2096276	3168399	C	T	Uncertain_significance	criteria_provided,_single_submitter	NC_000008.11:g.2096276C>T	MYOM2	P54296	719	PF00041	8	0	1		1188843	8	0	https://www.metadome.app/metadome/position/GRCh38.p14/chr8/2096276/
chr8	2096300	2606619	A	G	Uncertain_significance	criteria_provided,_single_submitter	NC_000008.11:g.2096300A>G	MYOM2	P54296	727	PF00041	16	0	2		8654,931014	10	0	https://www.metadome.app/metadome/position/GRCh38.p14/chr8/2096300/
chr8	2096340	2454274	C	T	Uncertain_significance	criteria_provided,_single_submitter	NC_000008.11:g.2096340C>T	MYOM2	P54296	740	PF00041	27	0	3		3028639,2843772,3633761	15	0	https://www.metadome.app/metadome/position/GRCh38.p14/chr8/2096339/
chr8	2096351	2475727	G	A	Uncertain_significance	criteria_provided,_single_submitter	NC_000008.11:g.2096351G>A	MYOM2	P54296	744	PF00041	31	0	1		2747886	7	0	https://www.metadome.app/metadome/position/GRCh38.p14/chr8/2096351/
chr8	2096352	2525475	G	C	Uncertain_significance	criteria_provided,_single_submitter	NC_000008.11:g.2096352G>C	MYOM2	P54296	744	PF00041	31	0	1		2747886	7	0	https://www.metadome.app/metadome/position/GRCh38.p14/chr8/2096351/
chr8	2096357	4116066	T	C	Uncertain_significance	criteria_provided,_single_submitter	NC_000008.11:g.2096357T>C	MYOM2	P54296	746	PF00041	33	1	1	1174132	2174	18	0	https://www.metadome.app/metadome/position/GRCh38.p14/chr8/2096357/
chr8	2096405	3401920	T	C	Uncertain_significance	criteria_provided,_single_submitter	NC_000008.11:g.2096405T>C	MYOM2	P54296	762	PF00041	45	1	1	1048000	2971418	11	0	https://www.metadome.app/metadome/position/GRCh38.p14/chr8/2096405/
chr8	2096426	2375134	A	G	Uncertain_significance	criteria_provided,_single_submitter	NC_000008.11:g.2096426A>G	MYOM2	P54296	769	PF00041	50	1	0	3256594		23	0	https://www.metadome.app/metadome/position/GRCh38.p14/chr8/2096426/
chr8	2098896	2309010	A	T	Uncertain_significance	criteria_provided,_single_submitter	NC_000008.11:g.2098896A>T	MYOM2	P54296	785	PF00041	66	3	1	16324,192245,4082147	811481	9	0	https://www.metadome.app/metadome/position/GRCh38.p14/chr8/2098896/
chr8	2098900	2240594	C	A	Uncertain_significance	criteria_provided,_single_submitter	NC_000008.11:g.2098900C>A	MYOM2	P54296	786	PF00041	67	0	3		929437,375418,2781273	9	0	https://www.metadome.app/metadome/position/GRCh38.p14/chr8/2098899/
chr8	2098917	2368116	G	A	Uncertain_significance	criteria_provided,_single_submitter	NC_000008.11:g.2098917G>A	MYOM2	P54296	792	PF00041	73	1	2	1959041	1679098,1691321	5	0	https://www.metadome.app/metadome/position/GRCh38.p14/chr8/2098917/
chr8	2098923	2212097	G	A	Uncertain_significance	criteria_provided,_single_submitter	NC_000008.11:g.2098923G>A	MYOM2	P54296	794	PF00041	75	2	2	375283,265225	1679854,3347405	5	0	https://www.metadome.app/metadome/position/GRCh38.p14/chr8/2098923/
chr8	2098923	2552003	G	T	Uncertain_significance	criteria_provided,_single_submitter	NC_000008.11:g.2098923G>T	MYOM2	P54296	794	PF00041	75	2	2	375283,265225	1679854,3347405	5	0	https://www.metadome.app/metadome/position/GRCh38.p14/chr8/2098923/
chr8	2098924	2603250	G	A	Uncertain_significance	criteria_provided,_single_submitter	NC_000008.11:g.2098924G>A	MYOM2	P54296	794	PF00041	75	2	2	375283,265225	1679854,3347405	5	0	https://www.metadome.app/metadome/position/GRCh38.p14/chr8/2098923/
chr8	2098942	2215779	G	T	Uncertain_significance	criteria_provided,_single_submitter	NC_000008.11:g.2098942G>T	MYOM2	P54296	800	PF00041	81	1	0	134528		4	0	https://www.metadome.app/metadome/position/GRCh38.p14/chr8/2098941/
chr8	2100915	4116051	C	A	Uncertain_significance	criteria_provided,_single_submitter	NC_000008.11:g.2100915C>A	MYOM2	P54296	827	PF00041	14	1	0	3629755		9	0	https://www.metadome.app/metadome/position/GRCh38.p14/chr8/2100914/
chr8	2100939	2336887	C	T	Uncertain_significance	criteria_provided,_single_submitter	NC_000008.11:g.2100939C>T	MYOM2	P54296	835	PF00041	22	1	0	30220		13	0	https://www.metadome.app/metadome/position/GRCh38.p14/chr8/2100938/
chr8	2101017	2363228	C	T	Uncertain_significance	criteria_provided,_single_submitter	NC_000008.11:g.2101017C>T	MYOM2	P54296	861	PF00041	42	0	1		3028691	14	0	https://www.metadome.app/metadome/position/GRCh38.p14/chr8/2101016/
chr8	2101029	2589791	C	T	Uncertain_significance	criteria_provided,_single_submitter	NC_000008.11:g.2101029C>T	MYOM2	P54296	865	PF00041	46	0	1		30221	15	0	https://www.metadome.app/metadome/position/GRCh38.p14/chr8/2101028/
chr8	2102719	3877170	A	G	Uncertain_significance	criteria_provided,_single_submitter	NC_000008.11:g.2102719A>G	MYOM2	P54296	891	PF00041	70	2	4	636116,132138	3028636,1513496,634902,1676776	11	0	https://www.metadome.app/metadome/position/GRCh38.p14/chr8/2102718/
chr8	2102726	3168494	T	G	Uncertain_significance	criteria_provided,_single_submitter	NC_000008.11:g.2102726T>G	MYOM2	P54296	893	PF00041	72	1	0	979016		8	0	https://www.metadome.app/metadome/position/GRCh38.p14/chr8/2102724/
chr8	2102728	3298070	G	C	Uncertain_significance	criteria_provided,_single_submitter	NC_000008.11:g.2102728G>C	MYOM2	P54296	894	PF00041	73	1	2	1959041	1679098,1691321	5	0	https://www.metadome.app/metadome/position/GRCh38.p14/chr8/2102727/
chr8	2102733	2310494	G	T	Uncertain_significance	criteria_provided,_single_submitter	NC_000008.11:g.2102733G>T	MYOM2	P54296	896	PF00041	75	2	2	375283,265225	1679854,3347405	5	0	https://www.metadome.app/metadome/position/GRCh38.p14/chr8/2102733/
chr8	2102751	2300758	T	A	Uncertain_significance	criteria_provided,_single_submitter	NC_000008.11:g.2102751T>A	MYOM2	P54296	902	PF00041	81	1	0	134528		4	0	https://www.metadome.app/metadome/position/GRCh38.p14/chr8/2102751/
chr8	2143433	3877176	G	A	Uncertain_significance	criteria_provided,_single_submitter	NC_000008.11:g.2143433G>A	MYOM2	P54296	1353	PF07679	9	1	0	132646		11	0	https://www.metadome.app/metadome/position/GRCh38.p14/chr8/2143433/
chr8	2143434	3877181	T	C	Uncertain_significance	criteria_provided,_single_submitter	NC_000008.11:g.2143434T>C	MYOM2	P54296	1353	PF07679	9	1	0	132646		11	0	https://www.metadome.app/metadome/position/GRCh38.p14/chr8/2143433/
chr8	2143439	4116024	A	G	Uncertain_significance	criteria_provided,_single_submitter	NC_000008.11:g.2143439A>G	MYOM2	P54296	1355	PF07679	11	2	3	13290,1680030	2505420,1698375,2949331	11	0	https://www.metadome.app/metadome/position/GRCh38.p14/chr8/2143439/
chr8	2144692	4116019	G	C	Uncertain_significance	criteria_provided,_single_submitter	NC_000008.11:g.2144692G>C	MYOM2	P54296	1370	PF07679	26	2	2	16356,9990	982057,1344787	8	0	https://www.metadome.app/metadome/position/GRCh38.p14/chr8/2144691/
chr8	2144709	3916599	G	T	Uncertain_significance	criteria_provided,_single_submitter	NC_000008.11:g.2144709G>T	MYOM2	P54296	1376	PF07679	32	1	0	846218		14	0	https://www.metadome.app/metadome/position/GRCh38.p14/chr8/2144709/
chr8	2144716	3168650	G	T	Uncertain_significance	criteria_provided,_single_submitter	NC_000008.11:g.2144716G>T	MYOM2	P54296	1378	PF07679	34	6	5	13293,13281,374812,13284,13283,1995111	1358710,181045,996106,56459,12651	2	0	https://www.metadome.app/metadome/position/GRCh38.p14/chr8/2144715/
chr8	2144722	2465368	A	G	Uncertain_significance	criteria_provided,_single_submitter	NC_000008.11:g.2144722A>G	MYOM2	P54296	1380	PF07679	36	0	2		13282,1196858	7	0	https://www.metadome.app/metadome/position/GRCh38.p14/chr8/2144721/
chr8	2144752	4116031	A	G	Uncertain_significance	criteria_provided,_single_submitter	NC_000008.11:g.2144752A>G	MYOM2	P54296	1390	PF07679	46	0	2		1516229,627539	21	0	https://www.metadome.app/metadome/position/GRCh38.p14/chr8/2144751/
chr8	2144814	2368758	G	A	Uncertain_significance	criteria_provided,_single_submitter	NC_000008.11:g.2144814G>A	MYOM2	P54296	1411	PF07679	66	0	1		2177	7	0	https://www.metadome.app/metadome/position/GRCh38.p14/chr8/2144814/
chr8	2144818	3916604	A	G	Uncertain_significance	criteria_provided,_single_submitter	NC_000008.11:g.2144818A>G	MYOM2	P54296	1412	PF07679	67	0	3		427135,2429878,2505411	7	0	https://www.metadome.app/metadome/position/GRCh38.p14/chr8/2144817/
chr8	2144832	3916597	A	G	Uncertain_significance	criteria_provided,_single_submitter	NC_000008.11:g.2144832A>G	MYOM2	P54296	1417	PF07679	72	1	1	4072134	2505428	10	0	https://www.metadome.app/metadome/position/GRCh38.p14/chr8/2144832/
chr8	2144846	3168673	G	C	Uncertain_significance	criteria_provided,_single_submitter	NC_000008.11:g.2144846G>C	MYOM2	P54296	1421	PF07679	76	0	1		617582	15	0	https://www.metadome.app/metadome/position/GRCh38.p14/chr8/2144844/
chr8	2957771	3035186	A	G	Uncertain_significance	no_assertion_criteria_provided	NC_000008.11:g.2957771A>G	CSMD1	Q96PZ7	3247	PF00084	33	0	1		916543	2	0	https://www.metadome.app/metadome/position/GRCh38.p14/chr8/2957769/
chr8	2962597	3269813	A	T	Uncertain_significance	criteria_provided,_single_submitter	NC_000008.11:g.2962597A>T	CSMD1	Q96PZ7	3166	PF00084	12	0	1		3578197	3	0	https://www.metadome.app/metadome/position/GRCh38.p14/chr8/2962596/
chr8	2965914	2254816	G	C	Uncertain_significance	criteria_provided,_single_submitter	NC_000008.11:g.2965914G>C	CSMD1	Q96PZ7	3047	PF00084	12	0	1		3578197	3	0	https://www.metadome.app/metadome/position/GRCh38.p14/chr8/2965914/
chr8	2973233	2688885	A	G	Uncertain_significance	criteria_provided,_single_submitter	NC_000008.11:g.2973233A>G	CSMD1	Q96PZ7	2936	PF00084	19	1	0	203518		3	0	https://www.metadome.app/metadome/position/GRCh38.p14/chr8/2973232/
chr8	2973240	3497655	C	T	Uncertain_significance	criteria_provided,_single_submitter	NC_000008.11:g.2973240C>T	CSMD1	Q96PZ7	2934	PF00084	17	1	0	2734132		4	0	https://www.metadome.app/metadome/position/GRCh38.p14/chr8/2973238/
chr8	2973281	2632211	C	A	Uncertain_significance	no_assertion_criteria_provided	NC_000008.11:g.2973281C>A	CSMD1	Q96PZ7	2920	PF00084	1	1	0	267349		0	0	https://www.metadome.app/metadome/position/GRCh38.p14/chr8/2973280/
chr8	2974524	4007396	C	G	Uncertain_significance	criteria_provided,_single_submitter	NC_000008.11:g.2974524C>G	CSMD1	Q96PZ7	2889	PF00084	33	0	1		916543	2	0	https://www.metadome.app/metadome/position/GRCh38.p14/chr8/2974524/
chr8	2974526	2337959	C	T	Uncertain_significance	criteria_provided,_single_submitter	NC_000008.11:g.2974526C>T	CSMD1	Q96PZ7	2889	PF00084	33	0	1		916543	2	0	https://www.metadome.app/metadome/position/GRCh38.p14/chr8/2974524/
chr8	2974550	3269792	C	T	Uncertain_significance	criteria_provided,_single_submitter	NC_000008.11:g.2974550C>T	CSMD1	Q96PZ7	2881	PF00084	25	0	2		1343371,3068272	4	0	https://www.metadome.app/metadome/position/GRCh38.p14/chr8/2974548/
chr8	2974583	2299479	G	C	Uncertain_significance	criteria_provided,_single_submitter	NC_000008.11:g.2974583G>C	CSMD1	Q96PZ7	2870	PF00084	12	0	1		3578197	3	0	https://www.metadome.app/metadome/position/GRCh38.p14/chr8/2974581/
chr8	2974583	3836751	G	A	Uncertain_significance	criteria_provided,_single_submitter	NC_000008.11:g.2974583G>A	CSMD1	Q96PZ7	2870	PF00084	12	0	1		3578197	3	0	https://www.metadome.app/metadome/position/GRCh38.p14/chr8/2974581/
chr8	2978735	3078141	C	G	Uncertain_significance	criteria_provided,_single_submitter	NC_000008.11:g.2978735C>G	CSMD1	Q96PZ7	2815	PF00084	17	1	0	2734132		4	0	https://www.metadome.app/metadome/position/GRCh38.p14/chr8/2978733/
chr8	2978749	4007405	T	A	Uncertain_significance	criteria_provided,_single_submitter	NC_000008.11:g.2978749T>A	CSMD1	Q96PZ7	2810	PF00084	16	0	1		96713	1	0	https://www.metadome.app/metadome/position/GRCh38.p14/chr8/2978748/
chr8	2978761	4007419	A	C	Uncertain_significance	criteria_provided,_single_submitter	NC_000008.11:g.2978761A>C	CSMD1	Q96PZ7	2806	PF00084	12	0	1		3578197	3	0	https://www.metadome.app/metadome/position/GRCh38.p14/chr8/2978760/
chr8	2998071	4007393	C	T	Uncertain_significance	criteria_provided,_single_submitter	NC_000008.11:g.2998071C>T	CSMD1	Q96PZ7	2773	PF00084	38	1	0	431759		7	0	https://www.metadome.app/metadome/position/GRCh38.p14/chr8/2998069/
chr8	2998085	3497611	T	C	Uncertain_significance	criteria_provided,_single_submitter	NC_000008.11:g.2998085T>C	CSMD1	Q96PZ7	2768	PF00084	33	0	1		916543	2	0	https://www.metadome.app/metadome/position/GRCh38.p14/chr8/2998084/
chr8	2998133	3497610	C	G	Uncertain_significance	criteria_provided,_single_submitter	NC_000008.11:g.2998133C>G	CSMD1	Q96PZ7	2752	PF00084	17	1	0	2734132		4	0	https://www.metadome.app/metadome/position/GRCh38.p14/chr8/2998132/
chr8	2998137	4234955	C	T	Uncertain_significance	criteria_provided,_single_submitter	NC_000008.11:g.2998137C>T	CSMD1	Q96PZ7	2751	PF00084	15	0	1		3063973	6	0	https://www.metadome.app/metadome/position/GRCh38.p14/chr8/2998135/
chr8	2999991	4234940	G	T	Uncertain_significance	criteria_provided,_single_submitter	NC_000008.11:g.2999991G>T	CSMD1	Q96PZ7	2724	PF00084	47	0	1		1342179	3	0	https://www.metadome.app/metadome/position/GRCh38.p14/chr8/2999989/
chr8	3029379	2454354	G	A	Uncertain_significance	criteria_provided,_single_submitter	NC_000008.11:g.3029379G>A	CSMD1	Q96PZ7	2599	PF00084	40	0	1		2635629	6	0	https://www.metadome.app/metadome/position/GRCh38.p14/chr8/3029377/
chr8	3029424	4007412	C	T	Uncertain_significance	criteria_provided,_single_submitter	NC_000008.11:g.3029424C>T	CSMD1	Q96PZ7	2584	PF00084	25	0	2		1343371,3068272	4	0	https://www.metadome.app/metadome/position/GRCh38.p14/chr8/3029422/
chr8	3052501	3836782	C	T	Uncertain_significance	criteria_provided,_single_submitter	NC_000008.11:g.3052501C>T	CSMD1	Q96PZ7	2541	PF00084	47	0	1		1342179	3	0	https://www.metadome.app/metadome/position/GRCh38.p14/chr8/3052499/
chr8	3052548	4007420	A	T	Uncertain_significance	criteria_provided,_single_submitter	NC_000008.11:g.3052548A>T	CSMD1	Q96PZ7	2525	PF00084	33	0	1		916543	2	0	https://www.metadome.app/metadome/position/GRCh38.p14/chr8/3052547/
chr8	3087180	3269805	C	T	Uncertain_significance	criteria_provided,_single_submitter	NC_000008.11:g.3087180C>T	CSMD1	Q96PZ7	2464	PF00084	34	0	1		1802785	6	0	https://www.metadome.app/metadome/position/GRCh38.p14/chr8/3087179/
chr8	3091573	3078132	G	C	Uncertain_significance	criteria_provided,_single_submitter	NC_000008.11:g.3091573G>C	CSMD1	Q96PZ7	2410	PF00431	93	1	0	915449		1	0	https://www.metadome.app/metadome/position/GRCh38.p14/chr8/3091571/
chr8	3091573	3497656	G	T	Uncertain_significance	criteria_provided,_single_submitter	NC_000008.11:g.3091573G>T	CSMD1	Q96PZ7	2410	PF00431	93	1	0	915449		1	0	https://www.metadome.app/metadome/position/GRCh38.p14/chr8/3091571/
chr8	3096912	4007427	T	C	Uncertain_significance	criteria_provided,_single_submitter	NC_000008.11:g.3096912T>C	CSMD1	Q96PZ7	2359	PF00431	39	1	0	4477		3	0	https://www.metadome.app/metadome/position/GRCh38.p14/chr8/3096910/
chr8	3107734	4235007	A	T	Uncertain_significance	criteria_provided,_single_submitter	NC_000008.11:g.3107734A>T	CSMD1	Q96PZ7	2273	PF00084	16	0	1		96713	1	0	https://www.metadome.app/metadome/position/GRCh38.p14/chr8/3107734/
chr8	3108677	2236101	C	G	Uncertain_significance	criteria_provided,_single_submitter	NC_000008.11:g.3108677C>G	CSMD1	Q96PZ7	2227	PF00431	86	0	1		56336	0	0	https://www.metadome.app/metadome/position/GRCh38.p14/chr8/3108676/
chr8	3110165	3348714	C	G	Uncertain_significance	no_assertion_criteria_provided	NC_000008.11:g.3110165C>G	CSMD1	Q96PZ7	2201	PF00431	60	1	0	3336804		2	0	https://www.metadome.app/metadome/position/GRCh38.p14/chr8/3110163/
chr8	3110168	3078125	T	C	Uncertain_significance	criteria_provided,_single_submitter	NC_000008.11:g.3110168T>C	CSMD1	Q96PZ7	2200	PF00431	59	0	1		3591874	1	0	https://www.metadome.app/metadome/position/GRCh38.p14/chr8/3110166/
chr8	3118527	4234920	G	A	Uncertain_significance	criteria_provided,_single_submitter	NC_000008.11:g.3118527G>A	CSMD1	Q96PZ7	2101	PF00084	17	1	0	2734132		4	0	https://www.metadome.app/metadome/position/GRCh38.p14/chr8/3118526/
chr8	3142543	2476908	T	G	Uncertain_significance	criteria_provided,_single_submitter	NC_000008.11:g.3142543T>G	CSMD1	Q96PZ7	2055	PF00431	86	0	1		56336	0	0	https://www.metadome.app/metadome/position/GRCh38.p14/chr8/3142541/
chr8	3142641	2285645	T	C	Uncertain_significance	criteria_provided,_single_submitter	NC_000008.11:g.3142641T>C	CSMD1	Q96PZ7	2022	PF00431	49	0	1		191027	2	0	https://www.metadome.app/metadome/position/GRCh38.p14/chr8/3142640/
chr8	3151442	3349714	T	C	Uncertain_significance	no_assertion_criteria_provided	NC_000008.11:g.3151442T>C	CSMD1	Q96PZ7	1996	PF00431	23	0	1		915447	1	0	https://www.metadome.app/metadome/position/GRCh38.p14/chr8/3151440/
chr8	3151475	4007376	T	A	Uncertain_significance	criteria_provided,_single_submitter	NC_000008.11:g.3151475T>A	CSMD1	Q96PZ7	1985	PF00431	12	1	0	4076		0	0	https://www.metadome.app/metadome/position/GRCh38.p14/chr8/3151473/
chr8	3162166	4007422	G	C	Uncertain_significance	criteria_provided,_single_submitter	NC_000008.11:g.3162166G>C	CSMD1	Q96PZ7	1946	PF00084	34	0	1		1802785	6	0	https://www.metadome.app/metadome/position/GRCh38.p14/chr8/3162165/
chr8	3162221	3836732	C	T	Uncertain_significance	criteria_provided,_single_submitter	NC_000008.11:g.3162221C>T	CSMD1	Q96PZ7	1928	PF00084	15	0	1		3063973	6	0	https://www.metadome.app/metadome/position/GRCh38.p14/chr8/3162219/
chr8	3181167	2688875	G	C	Uncertain_significance	criteria_provided,_single_submitter	NC_000008.11:g.3181167G>C	CSMD1	Q96PZ7	1890	PF00431	93	1	0	915449		1	0	https://www.metadome.app/metadome/position/GRCh38.p14/chr8/3181165/
chr8	3189984	2274196	A	G	Uncertain_significance	criteria_provided,_single_submitter	NC_000008.11:g.3189984A>G	CSMD1	Q96PZ7	1776	PF00084	38	1	0	431759		7	0	https://www.metadome.app/metadome/position/GRCh38.p14/chr8/3189982/
chr8	3190046	2493907	G	C	Uncertain_significance	criteria_provided,_single_submitter	NC_000008.11:g.3190046G>C	CSMD1	Q96PZ7	1755	PF00084	17	1	0	2734132		4	0	https://www.metadome.app/metadome/position/GRCh38.p14/chr8/3190045/
chr8	3199791	2635906	G	C	Uncertain_significance	criteria_provided,_single_submitter	NC_000008.11:g.3199791G>C	CSMD1	Q96PZ7	1706	PF00431	86	0	1		56336	0	0	https://www.metadome.app/metadome/position/GRCh38.p14/chr8/3199790/
chr8	3205582	4234977	C	G	Uncertain_significance	criteria_provided,_single_submitter	NC_000008.11:g.3205582C>G	CSMD1	Q96PZ7	1636	PF00431	12	1	0	4076		0	0	https://www.metadome.app/metadome/position/GRCh38.p14/chr8/3205580/
chr8	3214530	4007424	G	C	Uncertain_significance	criteria_provided,_single_submitter	NC_000008.11:g.3214530G>C	CSMD1	Q96PZ7	1612	PF00084	47	0	1		1342179	3	0	https://www.metadome.app/metadome/position/GRCh38.p14/chr8/3214528/
chr8	3219276	3078111	C	G	Uncertain_significance	criteria_provided,_single_submitter	NC_000008.11:g.3219276C>G	CSMD1	Q96PZ7	1551	PF00431	105	0	1		979027	1	0	https://www.metadome.app/metadome/position/GRCh38.p14/chr8/3219274/
chr8	3230123	4007454	T	A	Uncertain_significance	criteria_provided,_single_submitter	NC_000008.11:g.3230123T>A	CSMD1	Q96PZ7	1421	PF00084	33	0	1		916543	2	0	https://www.metadome.app/metadome/position/GRCh38.p14/chr8/3230122/
chr8	3230171	2304687	T	C	Uncertain_significance	criteria_provided,_single_submitter	NC_000008.11:g.3230171T>C	CSMD1	Q96PZ7	1405	PF00084	17	1	0	2734132		4	0	https://www.metadome.app/metadome/position/GRCh38.p14/chr8/3230170/
chr8	3307699	2284812	T	G	Uncertain_significance	criteria_provided,_single_submitter	NC_000008.11:g.3307699T>G	CSMD1	Q96PZ7	1316	PF00431	39	1	0	4477		3	0	https://www.metadome.app/metadome/position/GRCh38.p14/chr8/3307697/
chr8	3307778	3497641	T	C	Uncertain_significance	criteria_provided,_single_submitter	NC_000008.11:g.3307778T>C	CSMD1	Q96PZ7	1289	PF00431	12	1	0	4076		0	0	https://www.metadome.app/metadome/position/GRCh38.p14/chr8/3307778/
chr8	3308371	2317538	G	A	Uncertain_significance	criteria_provided,_single_submitter	NC_000008.11:g.3308371G>A	CSMD1	Q96PZ7	1255	PF00084	40	0	1		2635629	6	0	https://www.metadome.app/metadome/position/GRCh38.p14/chr8/3308370/
chr8	3308376	4007451	G	C	Uncertain_significance	criteria_provided,_single_submitter	NC_000008.11:g.3308376G>C	CSMD1	Q96PZ7	1253	PF00084	38	1	0	431759		7	0	https://www.metadome.app/metadome/position/GRCh38.p14/chr8/3308376/
chr8	3308389	2408936	G	A	Uncertain_significance	criteria_provided,_single_submitter	NC_000008.11:g.3308389G>A	CSMD1	Q96PZ7	1249	PF00084	34	0	1		1802785	6	0	https://www.metadome.app/metadome/position/GRCh38.p14/chr8/3308388/
chr8	3308390	4234904	C	T	Uncertain_significance	criteria_provided,_single_submitter	NC_000008.11:g.3308390C>T	CSMD1	Q96PZ7	1249	PF00084	34	0	1		1802785	6	0	https://www.metadome.app/metadome/position/GRCh38.p14/chr8/3308388/
chr8	3308446	2203832	C	T	Uncertain_significance	criteria_provided,_single_submitter	NC_000008.11:g.3308446C>T	CSMD1	Q96PZ7	1230	PF00084	15	0	1		3063973	6	0	https://www.metadome.app/metadome/position/GRCh38.p14/chr8/3308445/
chr8	3347997	3836744	G	C	Uncertain_significance	criteria_provided,_single_submitter	NC_000008.11:g.3347997G>C	CSMD1	Q96PZ7	1157	PF00431	59	0	1		3591874	1	0	https://www.metadome.app/metadome/position/GRCh38.p14/chr8/3347995/
chr8	3359273	2527786	A	C	Uncertain_significance	criteria_provided,_single_submitter	NC_000008.11:g.3359273A>C	CSMD1	Q96PZ7	1061	PF00084	19	1	0	203518		3	0	https://www.metadome.app/metadome/position/GRCh38.p14/chr8/3359273/
chr8	3367063	4234979	A	C	Uncertain_significance	criteria_provided,_single_submitter	NC_000008.11:g.3367063A>C	CSMD1	Q96PZ7	1028	PF00431	101	0	1		56325	2	0	https://www.metadome.app/metadome/position/GRCh38.p14/chr8/3367063/
chr8	3367065	2248881	T	G	Uncertain_significance	criteria_provided,_single_submitter	NC_000008.11:g.3367065T>G	CSMD1	Q96PZ7	1028	PF00431	101	0	1		56325	2	0	https://www.metadome.app/metadome/position/GRCh38.p14/chr8/3367063/
chr8	3367065	4234936	T	C	Uncertain_significance	criteria_provided,_single_submitter	NC_000008.11:g.3367065T>C	CSMD1	Q96PZ7	1028	PF00431	101	0	1		56325	2	0	https://www.metadome.app/metadome/position/GRCh38.p14/chr8/3367063/
chr8	3387525	3836740	G	C	Uncertain_significance	criteria_provided,_single_submitter	NC_000008.11:g.3387525G>C	CSMD1	Q96PZ7	917	PF00084	47	0	1		1342179	3	0	https://www.metadome.app/metadome/position/GRCh38.p14/chr8/3387525/
chr8	3387526	3078090	T	C	Uncertain_significance	criteria_provided,_single_submitter	NC_000008.11:g.3387526T>C	CSMD1	Q96PZ7	917	PF00084	47	0	1		1342179	3	0	https://www.metadome.app/metadome/position/GRCh38.p14/chr8/3387525/
chr8	3387552	4234991	G	T	Uncertain_significance	criteria_provided,_single_submitter	NC_000008.11:g.3387552G>T	CSMD1	Q96PZ7	908	PF00084	38	1	0	431759		7	0	https://www.metadome.app/metadome/position/GRCh38.p14/chr8/3387552/
chr8	3387553	3836755	T	G	Uncertain_significance	criteria_provided,_single_submitter	NC_000008.11:g.3387553T>G	CSMD1	Q96PZ7	908	PF00084	38	1	0	431759		7	0	https://www.metadome.app/metadome/position/GRCh38.p14/chr8/3387552/
chr8	3387593	4007386	C	T	Uncertain_significance	criteria_provided,_single_submitter	NC_000008.11:g.3387593C>T	CSMD1	Q96PZ7	895	PF00084	25	0	2		1343371,3068272	4	0	https://www.metadome.app/metadome/position/GRCh38.p14/chr8/3387591/
chr8	3387616	3078087	C	G	Uncertain_significance	criteria_provided,_single_submitter	NC_000008.11:g.3387616C>G	CSMD1	Q96PZ7	887	PF00084	17	1	0	2734132		4	0	https://www.metadome.app/metadome/position/GRCh38.p14/chr8/3387615/
chr8	3387659	3345913	A	G	Uncertain_significance	no_assertion_criteria_provided	NC_000008.11:g.3387659A>G	CSMD1	Q96PZ7	873	PF00084	1	1	0	267349		0	0	https://www.metadome.app/metadome/position/GRCh38.p14/chr8/3387657/
chr8	3399408	4234992	G	C	Uncertain_significance	criteria_provided,_single_submitter	NC_000008.11:g.3399408G>C	CSMD1	Q96PZ7	796	PF00431	39	1	0	4477		3	0	https://www.metadome.app/metadome/position/GRCh38.p14/chr8/3399408/
chr8	3399410	2265209	T	C	Uncertain_significance	criteria_provided,_single_submitter	NC_000008.11:g.3399410T>C	CSMD1	Q96PZ7	796	PF00431	39	1	0	4477		3	0	https://www.metadome.app/metadome/position/GRCh38.p14/chr8/3399408/
chr8	3406160	3078079	G	C	Uncertain_significance	criteria_provided,_single_submitter	NC_000008.11:g.3406160G>C	CSMD1	Q96PZ7	711	PF00084	17	1	0	2734132		4	0	https://www.metadome.app/metadome/position/GRCh38.p14/chr8/3406160/
chr8	3408054	2688888	G	A	Uncertain_significance	criteria_provided,_single_submitter	NC_000008.11:g.3408054G>A	CSMD1	Q96PZ7	639	PF00431	60	1	0	3336804		2	0	https://www.metadome.app/metadome/position/GRCh38.p14/chr8/3408053/
chr8	3493721	3269815	G	C	Uncertain_significance	criteria_provided,_single_submitter	NC_000008.11:g.3493721G>C	CSMD1	Q96PZ7	450	PF00431	39	1	0	4477		3	0	https://www.metadome.app/metadome/position/GRCh38.p14/chr8/3493721/
chr8	3574992	3497675	C	T	Uncertain_significance	criteria_provided,_single_submitter	NC_000008.11:g.3574992C>T	CSMD1	Q96PZ7	433	PF00431	23	0	1		915447	1	0	https://www.metadome.app/metadome/position/GRCh38.p14/chr8/3574990/
chr8	3586207	4234989	G	C	Uncertain_significance	criteria_provided,_single_submitter	NC_000008.11:g.3586207G>C	CSMD1	Q96PZ7	384	PF00084	38	1	0	431759		7	0	https://www.metadome.app/metadome/position/GRCh38.p14/chr8/3586206/
chr8	3616713	2369009	A	C	Uncertain_significance	criteria_provided,_single_submitter	NC_000008.11:g.3616713A>C	CSMD1	Q96PZ7	365	PF00084	19	1	0	203518		3	0	https://www.metadome.app/metadome/position/GRCh38.p14/chr8/3616712/
chr8	3753975	2290623	A	T	Uncertain_significance	criteria_provided,_single_submitter	NC_000008.11:g.3753975A>T	CSMD1	Q96PZ7	296	PF00431	97	0	1		56338	0	0	https://www.metadome.app/metadome/position/GRCh38.p14/chr8/3753973/
chr8	3753987	4234910	G	A	Uncertain_significance	criteria_provided,_single_submitter	NC_000008.11:g.3753987G>A	CSMD1	Q96PZ7	292	PF00431	93	1	0	915449		1	0	https://www.metadome.app/metadome/position/GRCh38.p14/chr8/3753985/
chr8	3997921	4007381	G	C	Uncertain_significance	criteria_provided,_single_submitter	NC_000008.11:g.3997921G>C	CSMD1	Q96PZ7	267	PF00431	64	1	0	873111		1	0	https://www.metadome.app/metadome/position/GRCh38.p14/chr8/3997920/
chr8	3997954	2628725	T	C	Uncertain_significance	criteria_provided,_single_submitter	NC_000008.11:g.3997954T>C	CSMD1	Q96PZ7	256	PF00431	49	0	1		191027	2	0	https://www.metadome.app/metadome/position/GRCh38.p14/chr8/3997953/
chr8	3997985	2605741	T	A	Uncertain_significance	criteria_provided,_single_submitter	NC_000008.11:g.3997985T>A	CSMD1	Q96PZ7	246	PF00431	39	1	0	4477		3	0	https://www.metadome.app/metadome/position/GRCh38.p14/chr8/3997983/
chr8	3997985	4234912	T	C	Uncertain_significance	criteria_provided,_single_submitter	NC_000008.11:g.3997985T>C	CSMD1	Q96PZ7	246	PF00431	39	1	0	4477		3	0	https://www.metadome.app/metadome/position/GRCh38.p14/chr8/3997983/
chr8	4031975	3078115	G	T	Uncertain_significance	criteria_provided,_single_submitter	NC_000008.11:g.4031975G>T	CSMD1	Q96PZ7	180	PF00084	38	1	0	431759		7	0	https://www.metadome.app/metadome/position/GRCh38.p14/chr8/4031975/
chr8	4031991	3836784	T	G	Uncertain_significance	criteria_provided,_single_submitter	NC_000008.11:g.4031991T>G	CSMD1	Q96PZ7	175	PF00084	33	0	1		916543	2	0	https://www.metadome.app/metadome/position/GRCh38.p14/chr8/4031990/
chr8	4032032	3497635	G	C	Uncertain_significance	criteria_provided,_single_submitter	NC_000008.11:g.4032032G>C	CSMD1	Q96PZ7	161	PF00084	19	1	0	203518		3	0	https://www.metadome.app/metadome/position/GRCh38.p14/chr8/4032032/
chr8	4032039	2383020	G	C	Uncertain_significance	criteria_provided,_single_submitter	NC_000008.11:g.4032039G>C	CSMD1	Q96PZ7	159	PF00084	17	1	0	2734132		4	0	https://www.metadome.app/metadome/position/GRCh38.p14/chr8/4032038/
chr8	4420010	4007430	G	C	Uncertain_significance	criteria_provided,_single_submitter	NC_000008.11:g.4420010G>C	CSMD1	Q96PZ7	120	PF00431	93	1	0	915449		1	0	https://www.metadome.app/metadome/position/GRCh38.p14/chr8/4420008/
chr8	4420030	2321832	C	G	Uncertain_significance	criteria_provided,_single_submitter	NC_000008.11:g.4420030C>G	CSMD1	Q96PZ7	113	PF00431	86	0	1		56336	0	0	https://www.metadome.app/metadome/position/GRCh38.p14/chr8/4420029/
chr8	6730755	3507236	C	G	Uncertain_significance	criteria_provided,_single_submitter	NC_000008.11:g.6730755C>G	AGPAT5	Q9NUQ2	112	PF01553	40	0	1		365928	0	0	https://www.metadome.app/metadome/position/GRCh38.p14/chr8/6730755/
chr8	6732582	2289436	C	T	Uncertain_significance	criteria_provided,_single_submitter	NC_000008.11:g.6732582C>T	AGPAT5	Q9NUQ2	143	PF01553	71	1	1	6841	6842	0	0	https://www.metadome.app/metadome/position/GRCh38.p14/chr8/6732582/
chr8	6732582	3507226	C	G	Uncertain_significance	criteria_provided,_single_submitter	NC_000008.11:g.6732582C>G	AGPAT5	Q9NUQ2	143	PF01553	71	1	1	6841	6842	0	0	https://www.metadome.app/metadome/position/GRCh38.p14/chr8/6732582/
chr8	6732583	3842752	G	A	Uncertain_significance	criteria_provided,_single_submitter	NC_000008.11:g.6732583G>A	AGPAT5	Q9NUQ2	143	PF01553	71	1	1	6841	6842	0	0	https://www.metadome.app/metadome/position/GRCh38.p14/chr8/6732582/
chr8	7358217	3197892	G	A	Uncertain_significance	criteria_provided,_single_submitter	NC_000008.11:g.7358217G>A	ZNF705G	A8MUZ8	221	PF00096	22	2	3	2883999,1804424	1699393,1708247,1684454	26	0	https://www.metadome.app/metadome/position/GRCh38.p14/chr8/7358216/
chr8	7358217	3989101	G	T	Uncertain_significance	criteria_provided,_single_submitter	NC_000008.11:g.7358217G>T	ZNF705G	A8MUZ8	221	PF00096	22	2	3	2883999,1804424	1699393,1708247,1684454	26	0	https://www.metadome.app/metadome/position/GRCh38.p14/chr8/7358216/
chr8	7358217	4211735	G	C	Uncertain_significance	criteria_provided,_single_submitter	NC_000008.11:g.7358217G>C	ZNF705G	A8MUZ8	221	PF00096	22	2	3	2883999,1804424	1699393,1708247,1684454	26	0	https://www.metadome.app/metadome/position/GRCh38.p14/chr8/7358216/
chr8	7358224	3197891	C	T	Uncertain_significance	criteria_provided,_single_submitter	NC_000008.11:g.7358224C>T	ZNF705G	A8MUZ8	219	PF00096	20	1	3	1332705	1679404,421824,424106	60	0	https://www.metadome.app/metadome/position/GRCh38.p14/chr8/7358222/
chr8	7358280	4211744	T	C	Uncertain_significance	criteria_provided,_single_submitter	NC_000008.11:g.7358280T>C	ZNF705G	A8MUZ8	200	PF00096	1	3	6	3502,1686308,638660	2584360,2681779,2413123,3342501,431481,430206	8	0	https://www.metadome.app/metadome/position/GRCh38.p14/chr8/7358279/
chr8	7358301	4211745	G	A	Uncertain_significance	criteria_provided,_single_submitter	NC_000008.11:g.7358301G>A	ZNF705G	A8MUZ8	193	PF00096	22	2	3	2883999,1804424	1699393,1708247,1684454	26	0	https://www.metadome.app/metadome/position/GRCh38.p14/chr8/7358300/
chr8	7358311	3197890	G	T	Uncertain_significance	criteria_provided,_single_submitter	NC_000008.11:g.7358311G>T	ZNF705G	A8MUZ8	190	PF00096	19	17	15	3572462,3498,973193,40066,9002,871532,3984323,3329,638659,1712633,139438,3633366,375372,218952,720,156219,253122	1803087,623223,1678751,3337751,976756,812003,4235518,100800,4072039,1098342,807725,585297,975782,1685478,1120242	2	0	https://www.metadome.app/metadome/position/GRCh38.p14/chr8/7358309/
chr8	7358313	2393854	C	T	Uncertain_significance	criteria_provided,_single_submitter	NC_000008.11:g.7358313C>T	ZNF705G	A8MUZ8	189	PF00096	18	14	7	440857,41007,16752,3342304,1703497,3602939,1325777,1325778,56891,520946,2506775,719,224779,11438	975781,1687557,421626,3365893,562205,451767,1675930	18	0	https://www.metadome.app/metadome/position/GRCh38.p14/chr8/7358312/
chr8	7358323	4211733	G	A	Uncertain_significance	criteria_provided,_single_submitter	NC_000008.11:g.7358323G>A	ZNF705G	A8MUZ8	186	PF00096	15	14	7	8739,208690,409979,16753,1685761,246474,476687,3759154,254673,1702679,18447,1297467,827709,520664	520982,1325776,1297466,1701904,3730857,3252937,2580254	21	0	https://www.metadome.app/metadome/position/GRCh38.p14/chr8/7358321/
chr8	7358328	4211732	C	G	Uncertain_significance	criteria_provided,_single_submitter	NC_000008.11:g.7358328C>G	ZNF705G	A8MUZ8	184	PF00096	13	3	4	2023798,139436,977930	3893379,3378196,3472130,4070904	23	0	https://www.metadome.app/metadome/position/GRCh38.p14/chr8/7358327/
chr8	7358332	2526713	T	C	Uncertain_significance	criteria_provided,_single_submitter	NC_000008.11:g.7358332T>C	ZNF705G	A8MUZ8	183	PF00096	12	13	7	16750,1075624,41008,637524,664113,3491,3488,3505,430619,430618,1203833,1703853,1705843	984576,4082574,3256922,2505271,391421,1342557,1684412	28	0	https://www.metadome.app/metadome/position/GRCh38.p14/chr8/7358330/
chr8	8318926	3218079	T	C	Uncertain_significance	criteria_provided,_single_submitter	NC_000008.11:g.8318926T>C	PRAG1	Q86YV5	1150	PF07714	132	4	3	1514292,13979,2136660,3758303	177776,3724301,411313	0	0	https://www.metadome.app/metadome/position/GRCh38.p14/chr8/8318925/
chr8	8318954	3424377	T	A	Uncertain_significance	criteria_provided,_single_submitter	NC_000008.11:g.8318954T>A	PRAG1	Q86YV5	1141	PF07714	123	3	1	217857,217856,217855	2583129	1	0	https://www.metadome.app/metadome/position/GRCh38.p14/chr8/8318952/
chr8	8318956	3218077	C	T	Uncertain_significance	criteria_provided,_single_submitter	NC_000008.11:g.8318956C>T	PRAG1	Q86YV5	1140	PF07714	122	0	1		2505442	1	0	https://www.metadome.app/metadome/position/GRCh38.p14/chr8/8318955/
chr8	8318973	3218076	C	A	Uncertain_significance	criteria_provided,_single_submitter	NC_000008.11:g.8318973C>A	PRAG1	Q86YV5	1134	PF07714	116	1	1	977461	2769805	0	0	https://www.metadome.app/metadome/position/GRCh38.p14/chr8/8318973/
chr8	8319002	3937451	G	C	Uncertain_significance	criteria_provided,_single_submitter	NC_000008.11:g.8319002G>C	PRAG1	Q86YV5	1125	PF07714	107	1	2	2575935	2683925,975046	0	0	https://www.metadome.app/metadome/position/GRCh38.p14/chr8/8319000/
chr8	8319061	2485419	C	T	Uncertain_significance	criteria_provided,_single_submitter	NC_000008.11:g.8319061C>T	PRAG1	Q86YV5	1105	PF07714	93	2	0	1284518,30054		1	0	https://www.metadome.app/metadome/position/GRCh38.p14/chr8/8319060/
chr8	8319062	3218074	G	A	Uncertain_significance	criteria_provided,_single_submitter	NC_000008.11:g.8319062G>A	PRAG1	Q86YV5	1105	PF07714	93	2	0	1284518,30054		1	0	https://www.metadome.app/metadome/position/GRCh38.p14/chr8/8319060/
chr8	8319093	3782859	C	G	Uncertain_significance	criteria_provided,_single_submitter	NC_000008.11:g.8319093C>G	PRAG1	Q86YV5	1094	PF07714	82	5	3	265358,29808,666569,1685577,2430770	3337266,40379,989237	0	0	https://www.metadome.app/metadome/position/GRCh38.p14/chr8/8319093/
chr8	8702424	3493404	T	A	Uncertain_significance	criteria_provided,_single_submitter	NC_000008.11:g.8702424T>A	CLDN23	Q96B33	9	PF00822	7	1	0	139532		0	0	https://www.metadome.app/metadome/position/GRCh38.p14/chr8/8702423/
chr8	8702439	2558055	C	T	Uncertain_significance	criteria_provided,_single_submitter	NC_000008.11:g.8702439C>T	CLDN23	Q96B33	14	PF00822	12	1	2	2044604	835185,1687565	0	0	https://www.metadome.app/metadome/position/GRCh38.p14/chr8/8702438/
chr8	8702478	3493398	C	G	Uncertain_significance	criteria_provided,_single_submitter	NC_000008.11:g.8702478C>G	CLDN23	Q96B33	27	PF00822	25	0	1		1333489	0	0	https://www.metadome.app/metadome/position/GRCh38.p14/chr8/8702477/
chr8	8702573	3145497	C	T	Uncertain_significance	criteria_provided,_single_submitter	NC_000008.11:g.8702573C>T	CLDN23	Q96B33	59	PF00822	53	1	0	2628323		0	0	https://www.metadome.app/metadome/position/GRCh38.p14/chr8/8702573/
chr8	8702574	2594900	G	A	Uncertain_significance	criteria_provided,_single_submitter	NC_000008.11:g.8702574G>A	CLDN23	Q96B33	59	PF00822	53	1	0	2628323		0	0	https://www.metadome.app/metadome/position/GRCh38.p14/chr8/8702573/
chr8	8702670	3493410	C	A	Uncertain_significance	criteria_provided,_single_submitter	NC_000008.11:g.8702670C>A	CLDN23	Q96B33	91	PF00822	80	0	1		448088	0	0	https://www.metadome.app/metadome/position/GRCh38.p14/chr8/8702669/
chr8	8702868	3267607	G	T	Uncertain_significance	criteria_provided,_single_submitter	NC_000008.11:g.8702868G>T	CLDN23	Q96B33	157	PF00822	141	2	1	5932,488651	1678754	1	0	https://www.metadome.app/metadome/position/GRCh38.p14/chr8/8702867/
chr8	8702868	3493402	G	C	Uncertain_significance	criteria_provided,_single_submitter	NC_000008.11:g.8702868G>C	CLDN23	Q96B33	157	PF00822	141	2	1	5932,488651	1678754	1	0	https://www.metadome.app/metadome/position/GRCh38.p14/chr8/8702867/
chr8	8702868	3833839	G	A	Uncertain_significance	criteria_provided,_single_submitter	NC_000008.11:g.8702868G>A	CLDN23	Q96B33	157	PF00822	141	2	1	5932,488651	1678754	1	0	https://www.metadome.app/metadome/position/GRCh38.p14/chr8/8702867/
chr8	8702909	2531890	C	A	Uncertain_significance	criteria_provided,_single_submitter	NC_000008.11:g.8702909C>A	CLDN23	Q96B33	171	PF00822	155	0	1		2913861	2	0	https://www.metadome.app/metadome/position/GRCh38.p14/chr8/8702909/
chr8	8892185	2509971	G	C	Uncertain_significance	criteria_provided,_single_submitter	NC_000008.11:g.8892185G>C	MFHAS1	Q9Y4C4	292	PF13855	45	1	0	13531		2	0	https://www.metadome.app/metadome/position/GRCh38.p14/chr8/8892183/
chr8	8892195	4107205	G	T	Uncertain_significance	criteria_provided,_single_submitter	NC_000008.11:g.8892195G>T	MFHAS1	Q9Y4C4	288	PF13855	40	1	1	11425	4086242	2	0	https://www.metadome.app/metadome/position/GRCh38.p14/chr8/8892195/
chr8	8892205	4054272	A	T	Uncertain_significance	criteria_provided,_single_submitter	NC_000008.11:g.8892205A>T	MFHAS1	Q9Y4C4	285	PF13855	37	2	0	225521,812359		0	0	https://www.metadome.app/metadome/position/GRCh38.p14/chr8/8892204/
chr8	8892269	3395475	C	A	Uncertain_significance	criteria_provided,_single_submitter	NC_000008.11:g.8892269C>A	MFHAS1	Q9Y4C4	264	PF13855	15	2	0	4086267,1330375		8	0	https://www.metadome.app/metadome/position/GRCh38.p14/chr8/8892267/
chr8	8892394	3395466	T	C	Uncertain_significance	criteria_provided,_single_submitter	NC_000008.11:g.8892394T>C	MFHAS1	Q9Y4C4	222	PF13855	44	1	0	684623		3	0	https://www.metadome.app/metadome/position/GRCh38.p14/chr8/8892393/
chr8	8892497	4107189	C	A	Uncertain_significance	criteria_provided,_single_submitter	NC_000008.11:g.8892497C>A	MFHAS1	Q9Y4C4	188	PF13855	8	1	0	5439		1	0	https://www.metadome.app/metadome/position/GRCh38.p14/chr8/8892495/
chr8	8892581	3872590	G	C	Uncertain_significance	criteria_provided,_single_submitter	NC_000008.11:g.8892581G>C	MFHAS1	Q9Y4C4	160	PF13855	51	0	1		3724224	2	0	https://www.metadome.app/metadome/position/GRCh38.p14/chr8/8892579/
chr8	8892641	4054264	G	C	Uncertain_significance	criteria_provided,_single_submitter	NC_000008.11:g.8892641G>C	MFHAS1	Q9Y4C4	140	PF13855	30	2	1	13532,1699930	1684365	0	0	https://www.metadome.app/metadome/position/GRCh38.p14/chr8/8892639/
chr8	8892662	2226544	C	T	Uncertain_significance	criteria_provided,_single_submitter	NC_000008.11:g.8892662C>T	MFHAS1	Q9Y4C4	133	PF13855	23	0	1		988882	3	0	https://www.metadome.app/metadome/position/GRCh38.p14/chr8/8892660/
chr8	8892685	3125705	G	C	Uncertain_significance	criteria_provided,_single_submitter	NC_000008.11:g.8892685G>C	MFHAS1	Q9Y4C4	125	PF13855	15	2	0	4086267,1330375		8	0	https://www.metadome.app/metadome/position/GRCh38.p14/chr8/8892684/
chr8	8892688	2597316	G	C	Uncertain_significance	criteria_provided,_single_submitter	NC_000008.11:g.8892688G>C	MFHAS1	Q9Y4C4	124	PF13855	14	1	0	1172679		9	0	https://www.metadome.app/metadome/position/GRCh38.p14/chr8/8892687/
chr8	9008126	2364676	T	G	Uncertain_significance	criteria_provided,_single_submitter	NC_000008.11:g.9008126T>G	ERI1	Q8IV48	89	PF02037	15	0	1		1803039	0	0	https://www.metadome.app/metadome/position/GRCh38.p14/chr8/9008126/
chr8	9008126	2364676	T	G	Uncertain_significance	criteria_provided,_single_submitter	NC_000008.11:g.9008126T>G	ERI1	Q8IV48	89	PF02037	15	0	1		1803039	0	0	https://www.metadome.app/metadome/position/GRCh38.p14/chr8/9008126/
chr8	9556526	2260050	C	G	Uncertain_significance	criteria_provided,_single_submitter	NC_000008.11:g.9556526C>G	TNKS	O95271	196	PF12796	11	1	0	6151		5	0	https://www.metadome.app/metadome/position/GRCh38.p14/chr8/9556525/
chr8	9556544	4188085	T	C	Uncertain_significance	criteria_provided,_single_submitter	NC_000008.11:g.9556544T>C	TNKS	O95271	202	PF12796	17	0	1		996117	1	0	https://www.metadome.app/metadome/position/GRCh38.p14/chr8/9556543/
chr8	9580338	2308936	C	T	Uncertain_significance	criteria_provided,_single_submitter	NC_000008.11:g.9580338C>T	TNKS	O95271	285	PF00023	5	1	1	158088	2690521	0	0	https://www.metadome.app/metadome/position/GRCh38.p14/chr8/9580338/
chr8	9615596	3180446	G	A	Uncertain_significance	criteria_provided,_single_submitter	NC_000008.11:g.9615596G>A	TNKS	O95271	305	PF00023	25	1	0	2863736		2	0	https://www.metadome.app/metadome/position/GRCh38.p14/chr8/9615596/
chr8	9680730	2611671	G	A	Uncertain_significance	criteria_provided,_single_submitter	NC_000008.11:g.9680730G>A	TNKS	O95271	346	PF12796	8	0	1		2500623	0	0	https://www.metadome.app/metadome/position/GRCh38.p14/chr8/9680729/
chr8	9704669	4188114	C	T	Uncertain_significance	criteria_provided,_single_submitter	NC_000008.11:g.9704669C>T	TNKS	O95271	372	PF12796	32	0	1		1805557	1	0	https://www.metadome.app/metadome/position/GRCh38.p14/chr8/9704669/
chr8	9704703	3180429	G	A	Uncertain_significance	criteria_provided,_single_submitter	NC_000008.11:g.9704703G>A	TNKS	O95271	383	PF12796	43	1	1	30371	1697226	10	0	https://www.metadome.app/metadome/position/GRCh38.p14/chr8/9704702/
chr8	9706817	4188096	G	C	Uncertain_significance	criteria_provided,_single_submitter	NC_000008.11:g.9706817G>C	TNKS	O95271	426	PF12796	84	0	1		1701438	3	0	https://www.metadome.app/metadome/position/GRCh38.p14/chr8/9706817/
chr8	9710180	2616839	A	G	Uncertain_significance	criteria_provided,_single_submitter	NC_000008.11:g.9710180A>G	TNKS	O95271	570	PF12796	41	0	2		3588038,216897	1	0	https://www.metadome.app/metadome/position/GRCh38.p14/chr8/9710179/
chr8	9720419	3808966	G	T	Uncertain_significance	criteria_provided,_single_submitter	NC_000008.11:g.9720419G>T	TNKS	O95271	599	PF12796	68	0	1		1806108	2	0	https://www.metadome.app/metadome/position/GRCh38.p14/chr8/9720419/
chr8	9734980	2233733	C	T	Uncertain_significance	criteria_provided,_single_submitter	NC_000008.11:g.9734980C>T	TNKS	O95271	810	PF12796	4	0	1		800342	2	0	https://www.metadome.app/metadome/position/GRCh38.p14/chr8/9734979/
chr8	9735390	2333210	C	G	Uncertain_significance	criteria_provided,_single_submitter	NC_000008.11:g.9735390C>G	TNKS	O95271	849	PF12796	41	0	2		3588038,216897	1	0	https://www.metadome.app/metadome/position/GRCh38.p14/chr8/9735388/
chr8	9748045	4188106	T	A	Uncertain_significance	criteria_provided,_single_submitter	NC_000008.11:g.9748045T>A	TNKS	O95271	889	PF12796	79	1	3	3236899	1342985,1342982,3378399	1	0	https://www.metadome.app/metadome/position/GRCh38.p14/chr8/9748045/
chr8	9748127	3327598	C	T	Uncertain_significance	criteria_provided,_single_submitter	NC_000008.11:g.9748127C>T	TNKS	O95271	916	PF00023	15	0	1		4088107	1	0	https://www.metadome.app/metadome/position/GRCh38.p14/chr8/9748126/
chr8	9748156	4188089	G	A	Uncertain_significance	criteria_provided,_single_submitter	NC_000008.11:g.9748156G>A	TNKS	O95271	926	PF00023	25	1	0	2863736		2	0	https://www.metadome.app/metadome/position/GRCh38.p14/chr8/9748156/
chr8	10529561	4145882	G	C	Uncertain_significance	criteria_provided,_single_submitter	NC_000008.11:g.10529561G>C	PRSS55	Q6UWB4	70	PF00089	3	0	1		4277282	2	0	https://www.metadome.app/metadome/position/GRCh38.p14/chr8/10529560/
chr8	10529561	4145882	G	C	Uncertain_significance	criteria_provided,_single_submitter	NC_000008.11:g.10529561G>C	PRSS55	Q6UWB4-2	70	PF00089	3	0	1		4277282	2	0	https://www.metadome.app/metadome/position/GRCh38.p14/chr8/10529560/
chr8	10529655	3426491	G	C	Uncertain_significance	criteria_provided,_single_submitter	NC_000008.11:g.10529655G>C	PRSS55	Q6UWB4	101	PF00089	35	0	1		829988	1	0	https://www.metadome.app/metadome/position/GRCh38.p14/chr8/10529653/
chr8	10529655	3426491	G	C	Uncertain_significance	criteria_provided,_single_submitter	NC_000008.11:g.10529655G>C	PRSS55	Q6UWB4-2	101	PF00089	35	0	1		829988	1	0	https://www.metadome.app/metadome/position/GRCh38.p14/chr8/10529653/
chr8	10529658	2602735	G	C	Uncertain_significance	criteria_provided,_single_submitter	NC_000008.11:g.10529658G>C	PRSS55	Q6UWB4	102	PF00089	36	1	0	4944		0	0	https://www.metadome.app/metadome/position/GRCh38.p14/chr8/10529656/
chr8	10529658	2602735	G	C	Uncertain_significance	criteria_provided,_single_submitter	NC_000008.11:g.10529658G>C	PRSS55	Q6UWB4-2	102	PF00089	36	1	0	4944		0	0	https://www.metadome.app/metadome/position/GRCh38.p14/chr8/10529656/
chr8	10529663	4145871	T	C	Uncertain_significance	criteria_provided,_single_submitter	NC_000008.11:g.10529663T>C	PRSS55	Q6UWB4	104	PF00089	38	0	3		3065348,4076137,2138169	1	0	https://www.metadome.app/metadome/position/GRCh38.p14/chr8/10529662/
chr8	10529663	4145871	T	C	Uncertain_significance	criteria_provided,_single_submitter	NC_000008.11:g.10529663T>C	PRSS55	Q6UWB4-2	104	PF00089	38	0	3		3065348,4076137,2138169	1	0	https://www.metadome.app/metadome/position/GRCh38.p14/chr8/10529662/
chr8	10529669	2462049	C	T	Uncertain_significance	criteria_provided,_single_submitter	NC_000008.11:g.10529669C>T	PRSS55	Q6UWB4	106	PF00089	40	0	1		1684348	1	0	https://www.metadome.app/metadome/position/GRCh38.p14/chr8/10529668/
chr8	10529669	2462049	C	T	Uncertain_significance	criteria_provided,_single_submitter	NC_000008.11:g.10529669C>T	PRSS55	Q6UWB4-2	106	PF00089	40	0	1		1684348	1	0	https://www.metadome.app/metadome/position/GRCh38.p14/chr8/10529668/
chr8	10531314	2588139	G	A	Uncertain_significance	criteria_provided,_single_submitter	NC_000008.11:g.10531314G>A	PRSS55	Q6UWB4	123	PF00089	53	2	2	13313,12059	13305,2203145	1	0	https://www.metadome.app/metadome/position/GRCh38.p14/chr8/10531314/
chr8	10531314	2588139	G	A	Uncertain_significance	criteria_provided,_single_submitter	NC_000008.11:g.10531314G>A	PRSS55	Q6UWB4-2	123	PF00089	53	2	2	13313,12059	13305,2203145	1	0	https://www.metadome.app/metadome/position/GRCh38.p14/chr8/10531314/
chr8	10531354	2228022	T	C	Uncertain_significance	criteria_provided,_single_submitter	NC_000008.11:g.10531354T>C	PRSS55	Q6UWB4	136	PF00089	68	1	0	11895		1	0	https://www.metadome.app/metadome/position/GRCh38.p14/chr8/10531353/
chr8	10531354	2228022	T	C	Uncertain_significance	criteria_provided,_single_submitter	NC_000008.11:g.10531354T>C	PRSS55	Q6UWB4-2	136	PF00089	68	1	0	11895		1	0	https://www.metadome.app/metadome/position/GRCh38.p14/chr8/10531353/
chr8	10531362	3784081	G	T	Uncertain_significance	criteria_provided,_single_submitter	NC_000008.11:g.10531362G>T	PRSS55	Q6UWB4	139	PF00089	71	3	0	844491,4076136,973817		1	0	https://www.metadome.app/metadome/position/GRCh38.p14/chr8/10531362/
chr8	10531362	3784081	G	T	Uncertain_significance	criteria_provided,_single_submitter	NC_000008.11:g.10531362G>T	PRSS55	Q6UWB4-2	139	PF00089	71	3	0	844491,4076136,973817		1	0	https://www.metadome.app/metadome/position/GRCh38.p14/chr8/10531362/
chr8	10531369	3939187	G	A	Uncertain_significance	criteria_provided,_single_submitter	NC_000008.11:g.10531369G>A	PRSS55	Q6UWB4	141	PF00089	73	2	1	842953,31080	418178	1	0	https://www.metadome.app/metadome/position/GRCh38.p14/chr8/10531368/
chr8	10531369	3939187	G	A	Uncertain_significance	criteria_provided,_single_submitter	NC_000008.11:g.10531369G>A	PRSS55	Q6UWB4-2	141	PF00089	73	2	1	842953,31080	418178	1	0	https://www.metadome.app/metadome/position/GRCh38.p14/chr8/10531368/
chr8	10531382	3784082	C	A	Uncertain_significance	criteria_provided,_single_submitter	NC_000008.11:g.10531382C>A	PRSS55	Q6UWB4	145	PF00089	77	0	1		972699	0	0	https://www.metadome.app/metadome/position/GRCh38.p14/chr8/10531380/
chr8	10531382	3784082	C	A	Uncertain_significance	criteria_provided,_single_submitter	NC_000008.11:g.10531382C>A	PRSS55	Q6UWB4-2	145	PF00089	77	0	1		972699	0	0	https://www.metadome.app/metadome/position/GRCh38.p14/chr8/10531380/
chr8	10531393	3310730	A	G	Uncertain_significance	criteria_provided,_single_submitter	NC_000008.11:g.10531393A>G	PRSS55	Q6UWB4	149	PF00089	81	0	1		10604	3	0	https://www.metadome.app/metadome/position/GRCh38.p14/chr8/10531392/
chr8	10531393	3310730	A	G	Uncertain_significance	criteria_provided,_single_submitter	NC_000008.11:g.10531393A>G	PRSS55	Q6UWB4-2	149	PF00089	81	0	1		10604	3	0	https://www.metadome.app/metadome/position/GRCh38.p14/chr8/10531392/
chr8	10531413	2376909	G	A	Uncertain_significance	criteria_provided,_single_submitter	NC_000008.11:g.10531413G>A	PRSS55	Q6UWB4	156	PF00089	88	3	0	633592,12062,2925695		0	0	https://www.metadome.app/metadome/position/GRCh38.p14/chr8/10531413/
chr8	10531413	2376909	G	A	Uncertain_significance	criteria_provided,_single_submitter	NC_000008.11:g.10531413G>A	PRSS55	Q6UWB4-2	156	PF00089	88	3	0	633592,12062,2925695		0	0	https://www.metadome.app/metadome/position/GRCh38.p14/chr8/10531413/
chr8	10531417	4145873	T	C	Uncertain_significance	criteria_provided,_single_submitter	NC_000008.11:g.10531417T>C	PRSS55	Q6UWB4	157	PF00089	89	0	1		3380951	3	0	https://www.metadome.app/metadome/position/GRCh38.p14/chr8/10531416/
chr8	10531417	4145873	T	C	Uncertain_significance	criteria_provided,_single_submitter	NC_000008.11:g.10531417T>C	PRSS55	Q6UWB4-2	157	PF00089	89	0	1		3380951	3	0	https://www.metadome.app/metadome/position/GRCh38.p14/chr8/10531416/
chr8	10531429	3426492	T	C	Uncertain_significance	criteria_provided,_single_submitter	NC_000008.11:g.10531429T>C	PRSS55	Q6UWB4	161	PF00089	93	0	1		2683975	3	0	https://www.metadome.app/metadome/position/GRCh38.p14/chr8/10531428/
chr8	10531429	3426492	T	C	Uncertain_significance	criteria_provided,_single_submitter	NC_000008.11:g.10531429T>C	PRSS55	Q6UWB4-2	161	PF00089	93	0	1		2683975	3	0	https://www.metadome.app/metadome/position/GRCh38.p14/chr8/10531428/
chr8	10531480	3426494	C	G	Uncertain_significance	criteria_provided,_single_submitter	NC_000008.11:g.10531480C>G	PRSS55	Q6UWB4	178	PF00089	110	3	1	2138170,626950,3242389	10606	0	0	https://www.metadome.app/metadome/position/GRCh38.p14/chr8/10531479/
chr8	10531480	3426494	C	G	Uncertain_significance	criteria_provided,_single_submitter	NC_000008.11:g.10531480C>G	PRSS55	Q6UWB4-2	178	PF00089	110	3	1	2138170,626950,3242389	10606	0	0	https://www.metadome.app/metadome/position/GRCh38.p14/chr8/10531479/
chr8	10531518	3784083	G	C	Uncertain_significance	criteria_provided,_single_submitter	NC_000008.11:g.10531518G>C	PRSS55	Q6UWB4	191	PF00089	124	2	4	677,10608	555904,2683682,2431362,2736993	1	0	https://www.metadome.app/metadome/position/GRCh38.p14/chr8/10531518/
chr8	10531518	3784083	G	C	Uncertain_significance	criteria_provided,_single_submitter	NC_000008.11:g.10531518G>C	PRSS55	Q6UWB4-2	191	PF00089	124	2	4	677,10608	555904,2683682,2431362,2736993	1	0	https://www.metadome.app/metadome/position/GRCh38.p14/chr8/10531518/
chr8	10532947	3219926	A	G	Uncertain_significance	criteria_provided,_single_submitter	NC_000008.11:g.10532947A>G	PRSS55	Q6UWB4	214	PF00089	144	1	0	10639		0	0	https://www.metadome.app/metadome/position/GRCh38.p14/chr8/10532947/
chr8	10532947	3219926	A	G	Uncertain_significance	criteria_provided,_single_submitter	NC_000008.11:g.10532947A>G	PRSS55	Q6UWB4-2	214	PF00089	144	1	0	10639		0	0	https://www.metadome.app/metadome/position/GRCh38.p14/chr8/10532947/
chr8	10532957	3219927	T	A	Uncertain_significance	criteria_provided,_single_submitter	NC_000008.11:g.10532957T>A	PRSS55	Q6UWB4	217	PF00089	147	0	1		3774330	3	0	https://www.metadome.app/metadome/position/GRCh38.p14/chr8/10532956/
chr8	10532957	3219927	T	A	Uncertain_significance	criteria_provided,_single_submitter	NC_000008.11:g.10532957T>A	PRSS55	Q6UWB4-2	217	PF00089	147	0	1		3774330	3	0	https://www.metadome.app/metadome/position/GRCh38.p14/chr8/10532956/
chr8	10532957	3219928	T	C	Uncertain_significance	criteria_provided,_single_submitter	NC_000008.11:g.10532957T>C	PRSS55	Q6UWB4	217	PF00089	147	0	1		3774330	3	0	https://www.metadome.app/metadome/position/GRCh38.p14/chr8/10532956/
chr8	10532957	3219928	T	C	Uncertain_significance	criteria_provided,_single_submitter	NC_000008.11:g.10532957T>C	PRSS55	Q6UWB4-2	217	PF00089	147	0	1		3774330	3	0	https://www.metadome.app/metadome/position/GRCh38.p14/chr8/10532956/
chr8	10532963	3939182	G	T	Uncertain_significance	criteria_provided,_single_submitter	NC_000008.11:g.10532963G>T	PRSS55	Q6UWB4	219	PF00089	149	1	0	10613		2	0	https://www.metadome.app/metadome/position/GRCh38.p14/chr8/10532962/
chr8	10532963	3939182	G	T	Uncertain_significance	criteria_provided,_single_submitter	NC_000008.11:g.10532963G>T	PRSS55	Q6UWB4-2	219	PF00089	149	1	0	10613		2	0	https://www.metadome.app/metadome/position/GRCh38.p14/chr8/10532962/
chr8	10532970	2281884	G	C	Uncertain_significance	criteria_provided,_single_submitter	NC_000008.11:g.10532970G>C	PRSS55	Q6UWB4	221	PF00089	151	1	0	827591		1	0	https://www.metadome.app/metadome/position/GRCh38.p14/chr8/10532968/
chr8	10532970	2281884	G	C	Uncertain_significance	criteria_provided,_single_submitter	NC_000008.11:g.10532970G>C	PRSS55	Q6UWB4-2	221	PF00089	151	1	0	827591		1	0	https://www.metadome.app/metadome/position/GRCh38.p14/chr8/10532968/
chr8	10532971	4145879	T	C	Uncertain_significance	criteria_provided,_single_submitter	NC_000008.11:g.10532971T>C	PRSS55	Q6UWB4	222	PF00089	152	2	3	30075,10614	3575769,3384042,116175	0	0	https://www.metadome.app/metadome/position/GRCh38.p14/chr8/10532971/
chr8	10532971	4145879	T	C	Uncertain_significance	criteria_provided,_single_submitter	NC_000008.11:g.10532971T>C	PRSS55	Q6UWB4-2	222	PF00089	152	2	3	30075,10614	3575769,3384042,116175	0	0	https://www.metadome.app/metadome/position/GRCh38.p14/chr8/10532971/
chr8	10533011	3310731	G	C	Uncertain_significance	criteria_provided,_single_submitter	NC_000008.11:g.10533011G>C	PRSS55	Q6UWB4	235	PF00089	166	3	2	810871,2138745,10642	626923,3375402	0	0	https://www.metadome.app/metadome/position/GRCh38.p14/chr8/10533010/
chr8	10533011	3310731	G	C	Uncertain_significance	criteria_provided,_single_submitter	NC_000008.11:g.10533011G>C	PRSS55	Q6UWB4-2	235	PF00089	166	3	2	810871,2138745,10642	626923,3375402	0	0	https://www.metadome.app/metadome/position/GRCh38.p14/chr8/10533010/
chr8	10538477	4145866	G	A	Uncertain_significance	criteria_provided,_single_submitter	NC_000008.11:g.10538477G>A	PRSS55	Q6UWB4	248	PF00089	178	0	2		553257,3338825	2	0	https://www.metadome.app/metadome/position/GRCh38.p14/chr8/10538476/
chr8	10538481	4145864	C	G	Uncertain_significance	criteria_provided,_single_submitter	NC_000008.11:g.10538481C>G	PRSS55	Q6UWB4	249	PF00089	179	2	4	3601929,10651	1684309,3337269,3601930,994026	0	0	https://www.metadome.app/metadome/position/GRCh38.p14/chr8/10538479/
chr8	10538506	4145869	C	G	Uncertain_significance	criteria_provided,_single_submitter	NC_000008.11:g.10538506C>G	PRSS55	Q6UWB4	258	PF00089	188	1	1	10658	618116	2	0	https://www.metadome.app/metadome/position/GRCh38.p14/chr8/10538506/
chr8	10538507	3939186	C	T	Uncertain_significance	criteria_provided,_single_submitter	NC_000008.11:g.10538507C>T	PRSS55	Q6UWB4	258	PF00089	188	1	1	10658	618116	2	0	https://www.metadome.app/metadome/position/GRCh38.p14/chr8/10538506/
chr8	10538534	4145875	T	G	Uncertain_significance	criteria_provided,_single_submitter	NC_000008.11:g.10538534T>G	PRSS55	Q6UWB4	267	PF00089	192	1	0	12071		1	0	https://www.metadome.app/metadome/position/GRCh38.p14/chr8/10538533/
chr8	10538540	4145878	T	C	Uncertain_significance	criteria_provided,_single_submitter	NC_000008.11:g.10538540T>C	PRSS55	Q6UWB4	269	PF00089	194	0	1		3380935	2	0	https://www.metadome.app/metadome/position/GRCh38.p14/chr8/10538539/
chr8	10538584	4145876	A	G	Uncertain_significance	criteria_provided,_single_submitter	NC_000008.11:g.10538584A>G	PRSS55	Q6UWB4	284	PF00089	209	0	1		1676735	3	0	https://www.metadome.app/metadome/position/GRCh38.p14/chr8/10538584/
chr8	10616536	2085565	C	G	Uncertain_significance	criteria_provided,_single_submitter	NC_000008.11:g.10616536C>G	RP1L1	Q8IWN7	221	PF03607	56	1	1	158460	450436	0	0	https://www.metadome.app/metadome/position/GRCh38.p14/chr8/10616534/
chr8	10616536	2136638	C	T	Uncertain_significance	criteria_provided,_multiple_submitters,_no_conflicts	NC_000008.11:g.10616536C>T	RP1L1	Q8IWN7	221	PF03607	56	1	1	158460	450436	0	0	https://www.metadome.app/metadome/position/GRCh38.p14/chr8/10616534/
chr8	10616538	1381742	G	A	Uncertain_significance	criteria_provided,_single_submitter	NC_000008.11:g.10616538G>A	RP1L1	Q8IWN7	220	PF03607	55	0	1		2015926	0	0	https://www.metadome.app/metadome/position/GRCh38.p14/chr8/10616537/
chr8	10616539	3672281	C	T	Uncertain_significance	criteria_provided,_single_submitter	NC_000008.11:g.10616539C>T	RP1L1	Q8IWN7	220	PF03607	55	0	1		2015926	0	0	https://www.metadome.app/metadome/position/GRCh38.p14/chr8/10616537/
chr8	10616587	2335934	C	T	Uncertain_significance	criteria_provided,_single_submitter	NC_000008.11:g.10616587C>T	RP1L1	Q8IWN7	204	PF03607	40	0	1		158454	0	0	https://www.metadome.app/metadome/position/GRCh38.p14/chr8/10616585/
chr8	10622600	1494657	C	T	Uncertain_significance	criteria_provided,_single_submitter	NC_000008.11:g.10622600C>T	RP1L1	Q8IWN7	201	PF03607	37	0	1		191224	0	0	https://www.metadome.app/metadome/position/GRCh38.p14/chr8/10622599/
chr8	10622601	866377	C	T	Uncertain_significance	criteria_provided,_multiple_submitters,_no_conflicts	NC_000008.11:g.10622601C>T	RP1L1	Q8IWN7	201	PF03607	37	0	1		191224	0	0	https://www.metadome.app/metadome/position/GRCh38.p14/chr8/10622599/
chr8	10622609	1436902	G	A	Uncertain_significance	criteria_provided,_single_submitter	NC_000008.11:g.10622609G>A	RP1L1	Q8IWN7	198	PF03607	34	0	1		158500	0	0	https://www.metadome.app/metadome/position/GRCh38.p14/chr8/10622608/
chr8	10622610	1297704	T	C	Uncertain_significance	criteria_provided,_single_submitter	NC_000008.11:g.10622610T>C	RP1L1	Q8IWN7	198	PF03607	34	0	1		158500	0	0	https://www.metadome.app/metadome/position/GRCh38.p14/chr8/10622608/
chr8	10622627	1996199	G	C	Uncertain_significance	criteria_provided,_single_submitter	NC_000008.11:g.10622627G>C	RP1L1	Q8IWN7	192	PF03607	27	1	3	158449	422444,158448,1709795	0	0	https://www.metadome.app/metadome/position/GRCh38.p14/chr8/10622626/
chr8	10622630	2744011	A	C	Uncertain_significance	criteria_provided,_single_submitter	NC_000008.11:g.10622630A>C	RP1L1	Q8IWN7	191	PF03607	26	0	1		800524	0	0	https://www.metadome.app/metadome/position/GRCh38.p14/chr8/10622629/
chr8	10622637	1465674	G	C	Uncertain_significance	criteria_provided,_multiple_submitters,_no_conflicts	NC_000008.11:g.10622637G>C	RP1L1	Q8IWN7	189	PF03607	24	1	1	158447	996565	0	0	https://www.metadome.app/metadome/position/GRCh38.p14/chr8/10622635/
chr8	10622649	3248965	C	A	Uncertain_significance	criteria_provided,_single_submitter	NC_000008.11:g.10622649C>A	RP1L1	Q8IWN7	185	PF03607	17	1	0	158493		0	0	https://www.metadome.app/metadome/position/GRCh38.p14/chr8/10622647/
chr8	10622649	3613201	C	G	Uncertain_significance	criteria_provided,_single_submitter	NC_000008.11:g.10622649C>G	RP1L1	Q8IWN7	185	PF03607	17	1	0	158493		0	0	https://www.metadome.app/metadome/position/GRCh38.p14/chr8/10622647/
chr8	10622654	2748245	C	A	Uncertain_significance	criteria_provided,_single_submitter	NC_000008.11:g.10622654C>A	RP1L1	Q8IWN7	183	PF03607	15	0	1		1048147	0	0	https://www.metadome.app/metadome/position/GRCh38.p14/chr8/10622653/
chr8	10622655	2054491	C	A	Uncertain_significance	criteria_provided,_single_submitter	NC_000008.11:g.10622655C>A	RP1L1	Q8IWN7	183	PF03607	15	0	1		1048147	0	0	https://www.metadome.app/metadome/position/GRCh38.p14/chr8/10622653/
chr8	10622661	1511536	A	T	Uncertain_significance	criteria_provided,_multiple_submitters,_no_conflicts	NC_000008.11:g.10622661A>T	RP1L1	Q8IWN7	181	PF03607	13	1	0	158492		0	0	https://www.metadome.app/metadome/position/GRCh38.p14/chr8/10622659/
chr8	10622674	2751667	C	G	Uncertain_significance	criteria_provided,_single_submitter	NC_000008.11:g.10622674C>G	RP1L1	Q8IWN7	176	PF03607	8	3	1	158443,11607,158442	158491	0	0	https://www.metadome.app/metadome/position/GRCh38.p14/chr8/10622674/
chr8	10622676	1374789	T	C	Uncertain_significance	criteria_provided,_multiple_submitters,_no_conflicts	NC_000008.11:g.10622676T>C	RP1L1	Q8IWN7	176	PF03607	8	3	1	158443,11607,158442	158491	0	0	https://www.metadome.app/metadome/position/GRCh38.p14/chr8/10622674/
chr8	10622682	1010422	T	G	Uncertain_significance	criteria_provided,_single_submitter	NC_000008.11:g.10622682T>G	RP1L1	Q8IWN7	174	PF03607	6	4	0	11602,158489,158488,619981		1	0	https://www.metadome.app/metadome/position/GRCh38.p14/chr8/10622680/
chr8	10622690	1987532	C	T	Uncertain_significance	criteria_provided,_multiple_submitters,_no_conflicts	NC_000008.11:g.10622690C>T	RP1L1	Q8IWN7	171	PF03607	3	1	0	158440		0	0	https://www.metadome.app/metadome/position/GRCh38.p14/chr8/10622689/
chr8	10622888	3635491	G	A	Uncertain_significance	criteria_provided,_single_submitter	NC_000008.11:g.10622888G>A	RP1L1	Q8IWN7	105	PF03607	55	0	1		2015926	0	0	https://www.metadome.app/metadome/position/GRCh38.p14/chr8/10622887/
chr8	10622889	1984843	A	G	Uncertain_significance	criteria_provided,_multiple_submitters,_no_conflicts	NC_000008.11:g.10622889A>G	RP1L1	Q8IWN7	105	PF03607	55	0	1		2015926	0	0	https://www.metadome.app/metadome/position/GRCh38.p14/chr8/10622887/
chr8	10622891	1938416	C	T	Uncertain_significance	criteria_provided,_single_submitter	NC_000008.11:g.10622891C>T	RP1L1	Q8IWN7	104	PF03607	54	1	3	158504	427044,3349037,158459	0	0	https://www.metadome.app/metadome/position/GRCh38.p14/chr8/10622890/
chr8	10622894	1426921	A	G	Uncertain_significance	criteria_provided,_single_submitter	NC_000008.11:g.10622894A>G	RP1L1	Q8IWN7	103	PF03607	53	0	1		158458	0	0	https://www.metadome.app/metadome/position/GRCh38.p14/chr8/10622893/
chr8	10622898	4156242	A	G	Uncertain_significance	criteria_provided,_single_submitter	NC_000008.11:g.10622898A>G	RP1L1	Q8IWN7	102	PF03607	52	1	1	11599	158503	0	0	https://www.metadome.app/metadome/position/GRCh38.p14/chr8/10622896/
chr8	10622945	1418121	C	T	Uncertain_significance	criteria_provided,_multiple_submitters,_no_conflicts	NC_000008.11:g.10622945C>T	RP1L1	Q8IWN7	86	PF03607	37	0	1		191224	0	0	https://www.metadome.app/metadome/position/GRCh38.p14/chr8/10622944/
chr8	10622946	2192325	C	T	Uncertain_significance	criteria_provided,_single_submitter	NC_000008.11:g.10622946C>T	RP1L1	Q8IWN7	86	PF03607	37	0	1		191224	0	0	https://www.metadome.app/metadome/position/GRCh38.p14/chr8/10622944/
chr8	10622964	3155814	A	T	Uncertain_significance	criteria_provided,_single_submitter	NC_000008.11:g.10622964A>T	RP1L1	Q8IWN7	80	PF03607	31	0	1		3351296	0	0	https://www.metadome.app/metadome/position/GRCh38.p14/chr8/10622962/
chr8	10622966	1319694	C	T	Uncertain_significance	criteria_provided,_multiple_submitters,_no_conflicts	NC_000008.11:g.10622966C>T	RP1L1	Q8IWN7	79	PF03607	30	2	0	280251,1320092		0	0	https://www.metadome.app/metadome/position/GRCh38.p14/chr8/10622965/
chr8	10622967	143165	G	A	Uncertain_significance	criteria_provided,_multiple_submitters,_no_conflicts	NC_000008.11:g.10622967G>A	RP1L1	Q8IWN7	79	PF03607	30	2	0	280251,1320092		0	0	https://www.metadome.app/metadome/position/GRCh38.p14/chr8/10622965/
chr8	10622970	1474258	C	T	Uncertain_significance	criteria_provided,_single_submitter	NC_000008.11:g.10622970C>T	RP1L1	Q8IWN7	78	PF03607	29	1	1	158451	1805112	0	0	https://www.metadome.app/metadome/position/GRCh38.p14/chr8/10622968/
chr8	10622972	1467987	C	T	Uncertain_significance	criteria_provided,_single_submitter	NC_000008.11:g.10622972C>T	RP1L1	Q8IWN7	77	PF03607	27	1	3	158449	422444,158448,1709795	0	0	https://www.metadome.app/metadome/position/GRCh38.p14/chr8/10622971/
chr8	10622981	3155812	A	C	Uncertain_significance	criteria_provided,_single_submitter	NC_000008.11:g.10622981A>C	RP1L1	Q8IWN7	74	PF03607	24	1	1	158447	996565	0	0	https://www.metadome.app/metadome/position/GRCh38.p14/chr8/10622980/
chr8	10622982	1926224	G	C	Uncertain_significance	criteria_provided,_single_submitter	NC_000008.11:g.10622982G>C	RP1L1	Q8IWN7	74	PF03607	24	1	1	158447	996565	0	0	https://www.metadome.app/metadome/position/GRCh38.p14/chr8/10622980/
chr8	10622988	1428571	C	T	Uncertain_significance	criteria_provided,_single_submitter	NC_000008.11:g.10622988C>T	RP1L1	Q8IWN7	72	PF03607	21	1	0	158446		0	0	https://www.metadome.app/metadome/position/GRCh38.p14/chr8/10622986/
chr8	10623000	1369583	G	A	Uncertain_significance	criteria_provided,_multiple_submitters,_no_conflicts	NC_000008.11:g.10623000G>A	RP1L1	Q8IWN7	68	PF03607	17	1	0	158493		0	0	https://www.metadome.app/metadome/position/GRCh38.p14/chr8/10622998/
chr8	10623030	2833965	A	T	Uncertain_significance	criteria_provided,_single_submitter	NC_000008.11:g.10623030A>T	RP1L1	Q8IWN7	58	PF03607	7	1	0	158490		0	0	https://www.metadome.app/metadome/position/GRCh38.p14/chr8/10623028/
chr8	10623032	1362322	G	A	Uncertain_significance	criteria_provided,_single_submitter	NC_000008.11:g.10623032G>A	RP1L1	Q8IWN7	57	PF03607	6	4	0	11602,158489,158488,619981		0	0	https://www.metadome.app/metadome/position/GRCh38.p14/chr8/10623031/
chr8	10623044	1471534	A	G	Uncertain_significance	criteria_provided,_single_submitter	NC_000008.11:g.10623044A>G	RP1L1	Q8IWN7	53	PF03607	2	0	1		158487	0	0	https://www.metadome.app/metadome/position/GRCh38.p14/chr8/10623043/
chr8	10623045	1478880	C	T	Uncertain_significance	criteria_provided,_multiple_submitters,_no_conflicts	NC_000008.11:g.10623045C>T	RP1L1	Q8IWN7	53	PF03607	2	0	1		158487	0	0	https://www.metadome.app/metadome/position/GRCh38.p14/chr8/10623043/
chr8	10726580	4172219	A	G	Uncertain_significance	criteria_provided,_single_submitter	NC_000008.11:g.10726580A>G	PINX1	Q9BT81-2	161	PF00505	65	0	1		2443024	0	0	https://www.metadome.app/metadome/position/GRCh38.p14/chr8/10726578/
chr8	10726580	4172219	A	G	Uncertain_significance	criteria_provided,_single_submitter	NC_000008.11:g.10726580A>G	SOX7	Q9BT81	109	PF00505	65	0	1		2443024	0	0	https://www.metadome.app/metadome/position/GRCh38.p14/chr8/10726578/
chr8	10726581	3960026	G	C	Uncertain_significance	criteria_provided,_single_submitter	NC_000008.11:g.10726581G>C	PINX1	Q9BT81-2	160	PF00505	64	0	1		973323	0	0	https://www.metadome.app/metadome/position/GRCh38.p14/chr8/10726581/
chr8	10726581	3960026	G	C	Uncertain_significance	criteria_provided,_single_submitter	NC_000008.11:g.10726581G>C	SOX7	Q9BT81	108	PF00505	64	0	1		973323	0	0	https://www.metadome.app/metadome/position/GRCh38.p14/chr8/10726581/
chr8	10726589	2394175	T	C	Uncertain_significance	criteria_provided,_multiple_submitters,_no_conflicts	NC_000008.11:g.10726589T>C	PINX1	Q9BT81-2	158	PF00505	62	0	1		3898908	2	0	https://www.metadome.app/metadome/position/GRCh38.p14/chr8/10726587/
chr8	10726589	2394175	T	C	Uncertain_significance	criteria_provided,_multiple_submitters,_no_conflicts	NC_000008.11:g.10726589T>C	SOX7	Q9BT81	106	PF00505	62	0	1		3898908	2	0	https://www.metadome.app/metadome/position/GRCh38.p14/chr8/10726587/
chr8	10730212	3960031	C	A	Uncertain_significance	criteria_provided,_single_submitter	NC_000008.11:g.10730212C>A	SOX7	Q9BT81	74	PF00505	30	0	1		4077082	0	0	https://www.metadome.app/metadome/position/GRCh38.p14/chr8/10730212/
chr8	11304883	2336723	G	A	Uncertain_significance	criteria_provided,_single_submitter	NC_000008.11:g.11304883G>A	MTMR9	Q96QG7	154	PF06602	52	0	1		1319478	0	0	https://www.metadome.app/metadome/position/GRCh38.p14/chr8/11304883/
chr8	11304883	2336723	G	A	Uncertain_significance	criteria_provided,_single_submitter	NC_000008.11:g.11304883G>A	MTMR9	Q96QG7-2	69	PF06602	52	0	1		1319478	0	0	https://www.metadome.app/metadome/position/GRCh38.p14/chr8/11304883/
chr8	11304883	4111993	G	C	Uncertain_significance	criteria_provided,_single_submitter	NC_000008.11:g.11304883G>C	MTMR9	Q96QG7	154	PF06602	52	0	1		1319478	0	0	https://www.metadome.app/metadome/position/GRCh38.p14/chr8/11304883/
chr8	11304883	4111993	G	C	Uncertain_significance	criteria_provided,_single_submitter	NC_000008.11:g.11304883G>C	MTMR9	Q96QG7-2	69	PF06602	52	0	1		1319478	0	0	https://www.metadome.app/metadome/position/GRCh38.p14/chr8/11304883/
chr8	11304991	3914387	T	C	Uncertain_significance	criteria_provided,_single_submitter	NC_000008.11:g.11304991T>C	MTMR9	Q96QG7	190	PF06602	88	0	1		92677	0	0	https://www.metadome.app/metadome/position/GRCh38.p14/chr8/11304991/
chr8	11304991	3914387	T	C	Uncertain_significance	criteria_provided,_single_submitter	NC_000008.11:g.11304991T>C	MTMR9	Q96QG7-2	105	PF06602	88	0	1		92677	0	0	https://www.metadome.app/metadome/position/GRCh38.p14/chr8/11304991/
chr8	11306205	3914376	G	A	Uncertain_significance	criteria_provided,_single_submitter	NC_000008.11:g.11306205G>A	MTMR9	Q96QG7	203	PF06602	101	0	1		840681	0	0	https://www.metadome.app/metadome/position/GRCh38.p14/chr8/11306205/
chr8	11306205	3914376	G	A	Uncertain_significance	criteria_provided,_single_submitter	NC_000008.11:g.11306205G>A	MTMR9	Q96QG7-2	118	PF06602	101	0	1		840681	0	0	https://www.metadome.app/metadome/position/GRCh38.p14/chr8/11306205/
chr8	11316742	3399599	C	T	Uncertain_significance	criteria_provided,_single_submitter	NC_000008.11:g.11316742C>T	MTMR9	Q96QG7	395	PF06602	301	0	1		158916	0	0	https://www.metadome.app/metadome/position/GRCh38.p14/chr8/11316742/
chr8	11316742	3399599	C	T	Uncertain_significance	criteria_provided,_single_submitter	NC_000008.11:g.11316742C>T	MTMR9	Q96QG7-2	310	PF06602	301	0	1		158916	0	0	https://www.metadome.app/metadome/position/GRCh38.p14/chr8/11316742/
chr8	11316763	2390466	G	T	Uncertain_significance	criteria_provided,_single_submitter	NC_000008.11:g.11316763G>T	MTMR9	Q96QG7	402	PF06602	308	0	1		158919	0	0	https://www.metadome.app/metadome/position/GRCh38.p14/chr8/11316763/
chr8	11316763	2390466	G	T	Uncertain_significance	criteria_provided,_single_submitter	NC_000008.11:g.11316763G>T	MTMR9	Q96QG7-2	317	PF06602	308	0	1		158919	0	0	https://www.metadome.app/metadome/position/GRCh38.p14/chr8/11316763/
chr8	11548075	2723467	T	A	Uncertain_significance	criteria_provided,_single_submitter	NC_000008.11:g.11548075T>A	BLK	P51451	73	PF00018	10	1	0	2681290		0	0	https://www.metadome.app/metadome/position/GRCh38.p14/chr8/11548073/
chr8	11550181	3778894	C	G	Uncertain_significance	criteria_provided,_single_submitter	NC_000008.11:g.11550181C>G	BLK	P51451	131	PF00017	8	1	0	492813		0	0	https://www.metadome.app/metadome/position/GRCh38.p14/chr8/11550181/
chr8	11550182	619202	G	A	Uncertain_significance	criteria_provided,_multiple_submitters,_no_conflicts	NC_000008.11:g.11550182G>A	BLK	P51451	131	PF00017	8	1	0	492813		0	0	https://www.metadome.app/metadome/position/GRCh38.p14/chr8/11550181/
chr8	11550227	3595039	G	C	Uncertain_significance	criteria_provided,_single_submitter	NC_000008.11:g.11550227G>C	BLK	P51451	146	PF00017	22	0	1		1710048	1	0	https://www.metadome.app/metadome/position/GRCh38.p14/chr8/11550226/
chr8	11550238	3682122	A	G	Uncertain_significance	criteria_provided,_single_submitter	NC_000008.11:g.11550238A>G	BLK	P51451	150	PF00017	26	0	1		976032	2	0	https://www.metadome.app/metadome/position/GRCh38.p14/chr8/11550238/
chr8	11554755	3607315	T	C	Uncertain_significance	criteria_provided,_single_submitter	NC_000008.11:g.11554755T>C	BLK	P51451	162	PF00017	38	0	2		432937,2138017	0	0	https://www.metadome.app/metadome/position/GRCh38.p14/chr8/11554754/
chr8	11554773	2429594	C	T	Uncertain_significance	criteria_provided,_single_submitter	NC_000008.11:g.11554773C>T	BLK	P51451	168	PF00017	44	2	0	39808,376064		0	0	https://www.metadome.app/metadome/position/GRCh38.p14/chr8/11554772/
chr8	11554800	3383126	A	G	Uncertain_significance	criteria_provided,_single_submitter	NC_000008.11:g.11554800A>G	BLK	P51451	177	PF00017	49	2	0	11368,1686182		1	0	https://www.metadome.app/metadome/position/GRCh38.p14/chr8/11554799/
chr8	11554804	3480770	G	T	Uncertain_significance	criteria_provided,_single_submitter	NC_000008.11:g.11554804G>T	BLK	P51451	178	PF00017	50	3	0	15997,619022,10910		0	0	https://www.metadome.app/metadome/position/GRCh38.p14/chr8/11554802/
chr8	11554809	1337092	G	A	Uncertain_significance	criteria_provided,_multiple_submitters,_no_conflicts	NC_000008.11:g.11554809G>A	BLK	P51451	180	PF00017	52	1	3	2572048	981577,450356,2686008	1	0	https://www.metadome.app/metadome/position/GRCh38.p14/chr8/11554808/
chr8	11554820	2120947	G	A	Uncertain_significance	criteria_provided,_single_submitter	NC_000008.11:g.11554820G>A	BLK	P51451	184	PF00017	56	5	0	40495,40494,13330,40496,995384		0	0	https://www.metadome.app/metadome/position/GRCh38.p14/chr8/11554820/
chr8	11554824	2964970	G	T	Uncertain_significance	criteria_provided,_single_submitter	NC_000008.11:g.11554824G>T	BLK	P51451	185	PF00017	57	1	4	13329	1485945,3337999,2756656,424347	0	0	https://www.metadome.app/metadome/position/GRCh38.p14/chr8/11554823/
chr8	11554824	3134125	G	A	Uncertain_significance	criteria_provided,_single_submitter	NC_000008.11:g.11554824G>A	BLK	P51451	185	PF00017	57	1	4	13329	1485945,3337999,2756656,424347	0	0	https://www.metadome.app/metadome/position/GRCh38.p14/chr8/11554823/
chr8	11554871	4210655	C	G	Uncertain_significance	criteria_provided,_single_submitter	NC_000008.11:g.11554871C>G	BLK	P51451	201	PF00017	73	1	1	143990	3724307	0	0	https://www.metadome.app/metadome/position/GRCh38.p14/chr8/11554871/
chr8	11555454	1698621	G	A	Uncertain_significance	criteria_provided,_single_submitter	NC_000008.11:g.11555454G>A	BLK	P51451	248	PF07714	8	5	7	38373,13964,279992,372572,45225	161443,2506461,3766055,40365,3376501,235085,1752493	0	0	https://www.metadome.app/metadome/position/GRCh38.p14/chr8/11555454/
chr8	11555469	3134126	G	T	Uncertain_significance	criteria_provided,_single_submitter	NC_000008.11:g.11555469G>T	BLK	P51451	253	PF07714	13	7	4	14679,4258403,16259,44803,13971,13974,377227	547378,802399,223244,1753430	0	0	https://www.metadome.app/metadome/position/GRCh38.p14/chr8/11555469/
chr8	11555472	1326411	G	A	Uncertain_significance	criteria_provided,_single_submitter	NC_000008.11:g.11555472G>A	BLK	P51451	254	PF07714	14	2	2	376091,1703484	44804,666411	0	0	https://www.metadome.app/metadome/position/GRCh38.p14/chr8/11555472/
chr8	11556681	3716854	G	A	Uncertain_significance	criteria_provided,_single_submitter	NC_000008.11:g.11556681G>A	BLK	P51451	266	PF07714	31	1	0	35502		1	0	https://www.metadome.app/metadome/position/GRCh38.p14/chr8/11556681/
chr8	11556688	3609458	T	C	Uncertain_significance	criteria_provided,_multiple_submitters,_no_conflicts	NC_000008.11:g.11556688T>C	BLK	P51451	268	PF07714	33	1	1	16265	983465	0	0	https://www.metadome.app/metadome/position/GRCh38.p14/chr8/11556687/
chr8	11556693	2327721	A	T	Uncertain_significance	criteria_provided,_single_submitter	NC_000008.11:g.11556693A>T	BLK	P51451	270	PF07714	35	0	1		2097422	1	0	https://www.metadome.app/metadome/position/GRCh38.p14/chr8/11556693/
chr8	11556694	1503499	C	T	Uncertain_significance	criteria_provided,_multiple_submitters,_no_conflicts	NC_000008.11:g.11556694C>T	BLK	P51451	270	PF07714	35	0	1		2097422	1	0	https://www.metadome.app/metadome/position/GRCh38.p14/chr8/11556693/
chr8	11556753	1803104	G	T	Uncertain_significance	criteria_provided,_single_submitter	NC_000008.11:g.11556753G>T	BLK	P51451	290	PF07714	57	2	2	13879,45251	190978,2441840	1	0	https://www.metadome.app/metadome/position/GRCh38.p14/chr8/11556753/
chr8	11556754	3824421	C	G	Uncertain_significance	criteria_provided,_single_submitter	NC_000008.11:g.11556754C>G	BLK	P51451	290	PF07714	57	2	2	13879,45251	190978,2441840	1	0	https://www.metadome.app/metadome/position/GRCh38.p14/chr8/11556753/
chr8	11556778	2994375	G	A	Uncertain_significance	criteria_provided,_single_submitter	NC_000008.11:g.11556778G>A	BLK	P51451	298	PF07714	65	5	3	2446487,16337,224896,375923,375556	374821,1325830,375924	0	0	https://www.metadome.app/metadome/position/GRCh38.p14/chr8/11556777/
chr8	11556786	2479940	G	C	Uncertain_significance	criteria_provided,_single_submitter	NC_000008.11:g.11556786G>C	BLK	P51451	301	PF07714	68	1	3	2040315	161447,12302,3900720	0	0	https://www.metadome.app/metadome/position/GRCh38.p14/chr8/11556786/
chr8	11556796	1521160	C	T	Uncertain_significance	criteria_provided,_multiple_submitters,_no_conflicts	NC_000008.11:g.11556796C>T	BLK	P51451	304	PF07714	71	2	1	156545,29763	917490	0	0	https://www.metadome.app/metadome/position/GRCh38.p14/chr8/11556795/
chr8	11556837	2579149	G	A	Uncertain_significance	criteria_provided,_single_submitter	NC_000008.11:g.11556837G>A	BLK	P51451	318	PF07714	86	2	1	2034147,376139	264703	0	0	https://www.metadome.app/metadome/position/GRCh38.p14/chr8/11556837/
chr8	11557983	3991608	A	G	Uncertain_significance	criteria_provided,_single_submitter	NC_000008.11:g.11557983A>G	BLK	P51451	325	PF07714	93	2	0	1284518,30054		1	0	https://www.metadome.app/metadome/position/GRCh38.p14/chr8/11557982/
chr8	11557988	3991604	G	A	Uncertain_significance	criteria_provided,_single_submitter	NC_000008.11:g.11557988G>A	BLK	P51451	327	PF07714	95	0	1		3238638	2	0	https://www.metadome.app/metadome/position/GRCh38.p14/chr8/11557988/
chr8	11558031	2902009	C	T	Uncertain_significance	criteria_provided,_single_submitter	NC_000008.11:g.11558031C>T	BLK	P51451	341	PF07714	108	1	2	1455580	522020,222839	0	0	https://www.metadome.app/metadome/position/GRCh38.p14/chr8/11558030/
chr8	11558034	2725033	C	T	Uncertain_significance	criteria_provided,_single_submitter	NC_000008.11:g.11558034C>T	BLK	P51451	342	PF07714	109	0	1		974662	1	0	https://www.metadome.app/metadome/position/GRCh38.p14/chr8/11558033/
chr8	11561306	2097154	C	T	Uncertain_significance	criteria_provided,_single_submitter	NC_000008.11:g.11561306C>T	BLK	P51451	345	PF07714	112	2	1	2138648,974811	3359066	0	0	https://www.metadome.app/metadome/position/GRCh38.p14/chr8/11561305/
chr8	11561318	361490	C	T	Uncertain_significance	criteria_provided,_single_submitter	NC_000008.11:g.11561318C>T	BLK	P51451	349	PF07714	116	1	1	977461	2769805	0	0	https://www.metadome.app/metadome/position/GRCh38.p14/chr8/11561317/
chr8	11561323	2409230	A	G	Uncertain_significance	criteria_provided,_single_submitter	NC_000008.11:g.11561323A>G	BLK	P51451	351	PF07714	118	4	2	1703748,1458043,3721153,2052691	217854,2583008	0	0	https://www.metadome.app/metadome/position/GRCh38.p14/chr8/11561323/
chr8	11561338	2287156	T	C	Uncertain_significance	criteria_provided,_single_submitter	NC_000008.11:g.11561338T>C	BLK	P51451	356	PF07714	123	3	1	217857,217856,217855	2583129	1	0	https://www.metadome.app/metadome/position/GRCh38.p14/chr8/11561338/
chr8	11561342	2703608	T	C	Uncertain_significance	criteria_provided,_single_submitter	NC_000008.11:g.11561342T>C	BLK	P51451	357	PF07714	124	3	0	858181,1438780,45279		2	0	https://www.metadome.app/metadome/position/GRCh38.p14/chr8/11561341/
chr8	11561348	3991606	G	T	Uncertain_significance	criteria_provided,_single_submitter	NC_000008.11:g.11561348G>T	BLK	P51451	359	PF07714	126	8	2	633783,2104447,162111,65685,374836,11378,265428,212801	2443064,530948	1	0	https://www.metadome.app/metadome/position/GRCh38.p14/chr8/11561347/
chr8	11561354	2992153	T	G	Uncertain_significance	criteria_provided,_single_submitter	NC_000008.11:g.11561354T>G	BLK	P51451	361	PF07714	128	1	0	464773		0	0	https://www.metadome.app/metadome/position/GRCh38.p14/chr8/11561353/
chr8	11561357	3134122	G	A	Uncertain_significance	criteria_provided,_single_submitter	NC_000008.11:g.11561357G>A	BLK	P51451	362	PF07714	129	3	5	13298,14687,2096300	431727,3068555,60522,1330269,1695975	0	0	https://www.metadome.app/metadome/position/GRCh38.p14/chr8/11561356/
chr8	11561360	2630344	C	T	Uncertain_significance	criteria_provided,_single_submitter	NC_000008.11:g.11561360C>T	BLK	P51451	363	PF07714	130	5	3	12315,14704,162118,120324,212802	870394,1345165,994057	0	0	https://www.metadome.app/metadome/position/GRCh38.p14/chr8/11561359/
chr8	11561363	2505931	C	T	Uncertain_significance	criteria_provided,_single_submitter	NC_000008.11:g.11561363C>T	BLK	P51451	364	PF07714	131	7	9	1939549,637430,16355,16260,1317489,663091,13858	1517468,1966242,3602110,425361,3600344,983466,38912,437996,974638	1	0	https://www.metadome.app/metadome/position/GRCh38.p14/chr8/11561362/
chr8	11561384	3134123	C	T	Uncertain_significance	criteria_provided,_single_submitter	NC_000008.11:g.11561384C>T	BLK	P51451	371	PF07714	138	2	2	264701,143054	2828886,1765817	1	0	https://www.metadome.app/metadome/position/GRCh38.p14/chr8/11561383/
chr8	11561392	361493	T	G	Uncertain_significance	criteria_provided,_single_submitter	NC_000008.11:g.11561392T>G	BLK	P51451	374	PF07714	141	3	3	264260,8254,658228	1679895,809825,2577519	1	0	https://www.metadome.app/metadome/position/GRCh38.p14/chr8/11561392/
chr8	11561414	910817	T	C	Uncertain_significance	criteria_provided,_multiple_submitters,_no_conflicts	NC_000008.11:g.11561414T>C	BLK	P51451	381	PF07714	148	2	1	13968,13969	1691361	0	0	https://www.metadome.app/metadome/position/GRCh38.p14/chr8/11561413/
chr8	11561420	1430615	G	A	Uncertain_significance	criteria_provided,_single_submitter	NC_000008.11:g.11561420G>A	BLK	P51451	383	PF07714	150	5	1	18083,40388,280033,2138644,2138645	1212943	0	0	https://www.metadome.app/metadome/position/GRCh38.p14/chr8/11561419/
chr8	11561428	3002989	G	A	Uncertain_significance	criteria_provided,_single_submitter	NC_000008.11:g.11561428G>A	BLK	P51451	386	PF07714	155	3	0	375928,487685,635778		1	0	https://www.metadome.app/metadome/position/GRCh38.p14/chr8/11561428/
chr8	11561443	2580178	G	A	Uncertain_significance	criteria_provided,_single_submitter	NC_000008.11:g.11561443G>A	BLK	P51451	391	PF07714	160	8	1	1698211,661397,16348,16331,65855,16341,16346,224897	932726	0	0	https://www.metadome.app/metadome/position/GRCh38.p14/chr8/11561443/
chr8	11561447	3660134	A	G	Uncertain_significance	criteria_provided,_single_submitter	NC_000008.11:g.11561447A>G	BLK	P51451	392	PF07714	161	1	1	376097	2572500	2	0	https://www.metadome.app/metadome/position/GRCh38.p14/chr8/11561446/
chr8	11561450	3675203	A	C	Uncertain_significance	criteria_provided,_single_submitter	NC_000008.11:g.11561450A>C	BLK	P51451	393	PF07714	162	2	0	1065490,4075719		0	0	https://www.metadome.app/metadome/position/GRCh38.p14/chr8/11561449/
chr8	11563006	361494	C	T	Uncertain_significance	criteria_provided,_single_submitter	NC_000008.11:g.11563006C>T	BLK	P51451	403	PF07714	172	4	8	213929,213930,162126,575214	1687229,635847,3340446,1338803,2138642,236453,801737,812327	0	0	https://www.metadome.app/metadome/position/GRCh38.p14/chr8/11563005/
chr8	11563017	3991605	A	G	Uncertain_significance	criteria_provided,_single_submitter	NC_000008.11:g.11563017A>G	BLK	P51451	407	PF07714	176	1	3	492820	638632,2079113,426025	0	0	https://www.metadome.app/metadome/position/GRCh38.p14/chr8/11563017/
chr8	11563026	3991603	G	T	Uncertain_significance	criteria_provided,_single_submitter	NC_000008.11:g.11563026G>T	BLK	P51451	410	PF07714	179	0	1		857922	0	0	https://www.metadome.app/metadome/position/GRCh38.p14/chr8/11563026/
chr8	11563050	912037	G	A	Uncertain_significance	criteria_provided,_multiple_submitters,_no_conflicts	NC_000008.11:g.11563050G>A	BLK	P51451	418	PF07714	187	2	0	2105298,8248		1	0	https://www.metadome.app/metadome/position/GRCh38.p14/chr8/11563050/
chr8	11563051	2085887	T	G	Uncertain_significance	criteria_provided,_single_submitter	NC_000008.11:g.11563051T>G	BLK	P51451	418	PF07714	187	2	0	2105298,8248		1	0	https://www.metadome.app/metadome/position/GRCh38.p14/chr8/11563050/
chr8	11563065	3688119	G	C	Uncertain_significance	criteria_provided,_single_submitter	NC_000008.11:g.11563065G>C	BLK	P51451	423	PF07714	192	0	4		1342148,3251807,1749360,1188815	1	0	https://www.metadome.app/metadome/position/GRCh38.p14/chr8/11563065/
chr8	11563072	1314579	T	G	Uncertain_significance	criteria_provided,_single_submitter	NC_000008.11:g.11563072T>G	BLK	P51451	425	PF07714	194	0	2		265060,998074	1	0	https://www.metadome.app/metadome/position/GRCh38.p14/chr8/11563071/
chr8	11563081	1308155	T	C	Uncertain_significance	criteria_provided,_single_submitter	NC_000008.11:g.11563081T>C	BLK	P51451	428	PF07714	197	0	1		3235256	3	0	https://www.metadome.app/metadome/position/GRCh38.p14/chr8/11563080/
chr8	11563089	1307180	T	C	Uncertain_significance	criteria_provided,_single_submitter	NC_000008.11:g.11563089T>C	BLK	P51451	431	PF07714	200	5	3	12514,12515,543900,8243,8257	3064462,1332770,1470300	0	0	https://www.metadome.app/metadome/position/GRCh38.p14/chr8/11563089/
chr8	11563092	3260986	G	A	Uncertain_significance	criteria_provided,_single_submitter	NC_000008.11:g.11563092G>A	BLK	P51451	432	PF07714	201	8	2	810634,393299,2445224,4075488,1175185,2737284,439452,2949673	155839,811778	1	0	https://www.metadome.app/metadome/position/GRCh38.p14/chr8/11563092/
chr8	11563933	3260987	T	C	Uncertain_significance	criteria_provided,_single_submitter	NC_000008.11:g.11563933T>C	BLK	P51451	448	PF07714	217	0	2		998009,2749186	1	0	https://www.metadome.app/metadome/position/GRCh38.p14/chr8/11563932/
chr8	11563941	361497	G	A	Uncertain_significance	criteria_provided,_multiple_submitters,_no_conflicts	NC_000008.11:g.11563941G>A	BLK	P51451	451	PF07714	220	1	2	439369	1209909,11388	1	0	https://www.metadome.app/metadome/position/GRCh38.p14/chr8/11563941/
chr8	11563952	2894554	G	T	Uncertain_significance	criteria_provided,_single_submitter	NC_000008.11:g.11563952G>T	BLK	P51451	454	PF07714	223	1	1	29810	426970	0	0	https://www.metadome.app/metadome/position/GRCh38.p14/chr8/11563950/
chr8	11563959	1351783	C	G	Uncertain_significance	criteria_provided,_multiple_submitters,_no_conflicts	NC_000008.11:g.11563959C>G	BLK	P51451	457	PF07714	226	1	2	16300	932061,242777	3	0	https://www.metadome.app/metadome/position/GRCh38.p14/chr8/11563959/
chr8	11563960	2439526	C	T	Uncertain_significance	criteria_provided,_single_submitter	NC_000008.11:g.11563960C>T	BLK	P51451	457	PF07714	226	1	2	16300	932061,242777	3	0	https://www.metadome.app/metadome/position/GRCh38.p14/chr8/11563959/
chr8	11563983	2428692	T	C	Uncertain_significance	criteria_provided,_single_submitter	NC_000008.11:g.11563983T>C	BLK	P51451	465	PF07714	234	0	1		36866	1	0	https://www.metadome.app/metadome/position/GRCh38.p14/chr8/11563983/
chr8	11564001	912039	G	C	Uncertain_significance	criteria_provided,_single_submitter	NC_000008.11:g.11564001G>C	BLK	P51451	471	PF07714	239	0	2		1066977,599607	0	0	https://www.metadome.app/metadome/position/GRCh38.p14/chr8/11564001/
chr8	11564019	3353629	C	A	Uncertain_significance	no_assertion_criteria_provided	NC_000008.11:g.11564019C>A	BLK	P51451	477	PF07714	245	2	1	637485,12317	835099	1	0	https://www.metadome.app/metadome/position/GRCh38.p14/chr8/11564019/
chr8	11564022	2543735	G	A	Uncertain_significance	criteria_provided,_single_submitter	NC_000008.11:g.11564022G>A	BLK	P51451	478	PF07714	246	1	2	12503	1498455,1173089	2	0	https://www.metadome.app/metadome/position/GRCh38.p14/chr8/11564022/
chr8	11564049	3991601	C	A	Uncertain_significance	criteria_provided,_single_submitter	NC_000008.11:g.11564049C>A	BLK	P51451	487	PF07714	255	0	2		3343956,1773055	3	0	https://www.metadome.app/metadome/position/GRCh38.p14/chr8/11564049/
chr8	11564050	2764768	A	G	Uncertain_significance	criteria_provided,_single_submitter	NC_000008.11:g.11564050A>G	BLK	P51451	487	PF07714	255	0	2		3343956,1773055	3	0	https://www.metadome.app/metadome/position/GRCh38.p14/chr8/11564049/
chr8	11748952	3360663	G	A	Uncertain_significance	criteria_provided,_single_submitter	NC_000008.11:g.11748952G>A	GATA4	P43694	217	PF00320	1	3	4	982260,975096,1699124	1184224,802000,1184225,3911150	0	0	https://www.metadome.app/metadome/position/GRCh38.p14/chr8/11748951/
chr8	11748952	3360663	G	A	Uncertain_significance	criteria_provided,_single_submitter	NC_000008.11:g.11748952G>A	GATA4	P43694	217	PF00320	1	3	4	982260,975096,1699124	1184224,802000,1184225,3911150	0	0	https://www.metadome.app/metadome/position/GRCh38.p14/chr8/11748951/
chr8	11748952	3360663	G	A	Uncertain_significance	criteria_provided,_single_submitter	NC_000008.11:g.11748952G>A	GATA4	P43694-2	218	PF00320	1	3	4	982260,975096,1699124	1184224,802000,1184225,3911150	0	0	https://www.metadome.app/metadome/position/GRCh38.p14/chr8/11748951/
chr8	11748957	3343265	A	T	Uncertain_significance	criteria_provided,_single_submitter	NC_000008.11:g.11748957A>T	GATA4	P43694	219	PF00320	3	0	2		1175764,4056434	0	0	https://www.metadome.app/metadome/position/GRCh38.p14/chr8/11748957/
chr8	11748957	3343265	A	T	Uncertain_significance	criteria_provided,_single_submitter	NC_000008.11:g.11748957A>T	GATA4	P43694	219	PF00320	3	0	2		1175764,4056434	0	0	https://www.metadome.app/metadome/position/GRCh38.p14/chr8/11748957/
chr8	11748957	3343265	A	T	Uncertain_significance	criteria_provided,_single_submitter	NC_000008.11:g.11748957A>T	GATA4	P43694-2	220	PF00320	3	0	2		1175764,4056434	0	0	https://www.metadome.app/metadome/position/GRCh38.p14/chr8/11748957/
chr8	11748958	1309640	A	G	Uncertain_significance	criteria_provided,_multiple_submitters,_no_conflicts	NC_000008.11:g.11748958A>G	GATA4	P43694	219	PF00320	3	0	2		1175764,4056434	0	0	https://www.metadome.app/metadome/position/GRCh38.p14/chr8/11748957/
chr8	11748958	1309640	A	G	Uncertain_significance	criteria_provided,_multiple_submitters,_no_conflicts	NC_000008.11:g.11748958A>G	GATA4	P43694	219	PF00320	3	0	2		1175764,4056434	0	0	https://www.metadome.app/metadome/position/GRCh38.p14/chr8/11748957/
chr8	11748958	1309640	A	G	Uncertain_significance	criteria_provided,_multiple_submitters,_no_conflicts	NC_000008.11:g.11748958A>G	GATA4	P43694-2	220	PF00320	3	0	2		1175764,4056434	0	0	https://www.metadome.app/metadome/position/GRCh38.p14/chr8/11748957/
chr8	11748961	3363535	G	A	Uncertain_significance	criteria_provided,_single_submitter	NC_000008.11:g.11748961G>A	GATA4	P43694	220	PF00320	4	1	3	869468	1184240,1184226,211061	0	0	https://www.metadome.app/metadome/position/GRCh38.p14/chr8/11748960/
chr8	11748961	3363535	G	A	Uncertain_significance	criteria_provided,_single_submitter	NC_000008.11:g.11748961G>A	GATA4	P43694	220	PF00320	4	1	3	869468	1184240,1184226,211061	0	0	https://www.metadome.app/metadome/position/GRCh38.p14/chr8/11748960/
chr8	11748961	3363535	G	A	Uncertain_significance	criteria_provided,_single_submitter	NC_000008.11:g.11748961G>A	GATA4	P43694-2	221	PF00320	4	1	3	869468	1184240,1184226,211061	0	0	https://www.metadome.app/metadome/position/GRCh38.p14/chr8/11748960/
chr8	11748966	653646	G	A	Uncertain_significance	criteria_provided,_single_submitter	NC_000008.11:g.11748966G>A	GATA4	P43694	222	PF00320	6	4	1	29711,1184241,5575,3748558	1184242	0	0	https://www.metadome.app/metadome/position/GRCh38.p14/chr8/11748966/
chr8	11748966	653646	G	A	Uncertain_significance	criteria_provided,_single_submitter	NC_000008.11:g.11748966G>A	GATA4	P43694	222	PF00320	6	4	1	29711,1184241,5575,3748558	1184242	0	0	https://www.metadome.app/metadome/position/GRCh38.p14/chr8/11748966/
chr8	11748966	653646	G	A	Uncertain_significance	criteria_provided,_single_submitter	NC_000008.11:g.11748966G>A	GATA4	P43694-2	223	PF00320	6	4	1	29711,1184241,5575,3748558	1184242	0	0	https://www.metadome.app/metadome/position/GRCh38.p14/chr8/11748966/
chr8	11748979	1678289	C	T	Uncertain_significance	criteria_provided,_multiple_submitters,_no_conflicts	NC_000008.11:g.11748979C>T	GATA4	P43694	226	PF00320	10	1	2	1184008	3390972,2691904	0	0	https://www.metadome.app/metadome/position/GRCh38.p14/chr8/11748978/
chr8	11748979	1678289	C	T	Uncertain_significance	criteria_provided,_multiple_submitters,_no_conflicts	NC_000008.11:g.11748979C>T	GATA4	P43694	226	PF00320	10	1	2	1184008	3390972,2691904	0	0	https://www.metadome.app/metadome/position/GRCh38.p14/chr8/11748978/
chr8	11748979	1678289	C	T	Uncertain_significance	criteria_provided,_multiple_submitters,_no_conflicts	NC_000008.11:g.11748979C>T	GATA4	P43694-2	227	PF00320	10	1	2	1184008	3390972,2691904	0	0	https://www.metadome.app/metadome/position/GRCh38.p14/chr8/11748978/
chr8	11748981	3721162	C	T	Uncertain_significance	criteria_provided,_single_submitter	NC_000008.11:g.11748981C>T	GATA4	P43694	227	PF00320	11	1	4	496600	3062016,1184246,438462,810308	0	0	https://www.metadome.app/metadome/position/GRCh38.p14/chr8/11748981/
chr8	11748981	3721162	C	T	Uncertain_significance	criteria_provided,_single_submitter	NC_000008.11:g.11748981C>T	GATA4	P43694	227	PF00320	11	1	4	496600	3062016,1184246,438462,810308	0	0	https://www.metadome.app/metadome/position/GRCh38.p14/chr8/11748981/
chr8	11748981	3721162	C	T	Uncertain_significance	criteria_provided,_single_submitter	NC_000008.11:g.11748981C>T	GATA4	P43694-2	228	PF00320	11	1	4	496600	3062016,1184246,438462,810308	0	0	https://www.metadome.app/metadome/position/GRCh38.p14/chr8/11748981/
chr8	11748982	1305195	T	C	Uncertain_significance	criteria_provided,_single_submitter	NC_000008.11:g.11748982T>C	GATA4	P43694	227	PF00320	11	1	4	496600	3062016,1184246,438462,810308	0	0	https://www.metadome.app/metadome/position/GRCh38.p14/chr8/11748981/
chr8	11748982	1305195	T	C	Uncertain_significance	criteria_provided,_single_submitter	NC_000008.11:g.11748982T>C	GATA4	P43694	227	PF00320	11	1	4	496600	3062016,1184246,438462,810308	0	0	https://www.metadome.app/metadome/position/GRCh38.p14/chr8/11748981/
chr8	11748982	1305195	T	C	Uncertain_significance	criteria_provided,_single_submitter	NC_000008.11:g.11748982T>C	GATA4	P43694-2	228	PF00320	11	1	4	496600	3062016,1184246,438462,810308	0	0	https://www.metadome.app/metadome/position/GRCh38.p14/chr8/11748981/
chr8	11748991	2727563	G	A	Uncertain_significance	criteria_provided,_single_submitter	NC_000008.11:g.11748991G>A	GATA4	P43694	230	PF00320	14	1	2	1458733	1184157,1176931	0	0	https://www.metadome.app/metadome/position/GRCh38.p14/chr8/11748990/
chr8	11748991	2727563	G	A	Uncertain_significance	criteria_provided,_single_submitter	NC_000008.11:g.11748991G>A	GATA4	P43694	230	PF00320	14	1	2	1458733	1184157,1176931	0	0	https://www.metadome.app/metadome/position/GRCh38.p14/chr8/11748990/
chr8	11748991	2727563	G	A	Uncertain_significance	criteria_provided,_single_submitter	NC_000008.11:g.11748991G>A	GATA4	P43694-2	231	PF00320	14	1	2	1458733	1184157,1176931	0	0	https://www.metadome.app/metadome/position/GRCh38.p14/chr8/11748990/
chr8	11748994	3654722	A	T	Uncertain_significance	criteria_provided,_single_submitter	NC_000008.11:g.11748994A>T	GATA4	P43694	231	PF00320	15	1	0	10427		0	0	https://www.metadome.app/metadome/position/GRCh38.p14/chr8/11748993/
chr8	11748994	3654722	A	T	Uncertain_significance	criteria_provided,_single_submitter	NC_000008.11:g.11748994A>T	GATA4	P43694	231	PF00320	15	1	0	10427		0	0	https://www.metadome.app/metadome/position/GRCh38.p14/chr8/11748993/
chr8	11748994	3654722	A	T	Uncertain_significance	criteria_provided,_single_submitter	NC_000008.11:g.11748994A>T	GATA4	P43694-2	232	PF00320	15	1	0	10427		0	0	https://www.metadome.app/metadome/position/GRCh38.p14/chr8/11748993/
chr8	11749009	3616750	A	G	Uncertain_significance	criteria_provided,_single_submitter	NC_000008.11:g.11749009A>G	GATA4	P43694	236	PF00320	20	0	1		3064960	0	0	https://www.metadome.app/metadome/position/GRCh38.p14/chr8/11749008/
chr8	11749009	3616750	A	G	Uncertain_significance	criteria_provided,_single_submitter	NC_000008.11:g.11749009A>G	GATA4	P43694	236	PF00320	20	0	1		3064960	0	0	https://www.metadome.app/metadome/position/GRCh38.p14/chr8/11749008/
chr8	11749009	3616750	A	G	Uncertain_significance	criteria_provided,_single_submitter	NC_000008.11:g.11749009A>G	GATA4	P43694-2	237	PF00320	20	0	1		3064960	0	0	https://www.metadome.app/metadome/position/GRCh38.p14/chr8/11749008/
chr8	11749015	1996387	G	T	Uncertain_significance	criteria_provided,_single_submitter	NC_000008.11:g.11749015G>T	GATA4	P43694	238	PF00320	23	1	2	1183040	1184161,1473702	0	0	https://www.metadome.app/metadome/position/GRCh38.p14/chr8/11749014/
chr8	11749015	1996387	G	T	Uncertain_significance	criteria_provided,_single_submitter	NC_000008.11:g.11749015G>T	GATA4	P43694	238	PF00320	23	1	2	1183040	1184161,1473702	0	0	https://www.metadome.app/metadome/position/GRCh38.p14/chr8/11749014/
chr8	11749015	1996387	G	T	Uncertain_significance	criteria_provided,_single_submitter	NC_000008.11:g.11749015G>T	GATA4	P43694-2	239	PF00320	23	1	2	1183040	1184161,1473702	0	0	https://www.metadome.app/metadome/position/GRCh38.p14/chr8/11749014/
chr8	11749020	2446230	G	A	Uncertain_significance	criteria_provided,_single_submitter	NC_000008.11:g.11749020G>A	GATA4	P43694	240	PF00320	25	2	1	1184147,5578	812972	1	0	https://www.metadome.app/metadome/position/GRCh38.p14/chr8/11749020/
chr8	11749020	2446230	G	A	Uncertain_significance	criteria_provided,_single_submitter	NC_000008.11:g.11749020G>A	GATA4	P43694	240	PF00320	25	2	1	1184147,5578	812972	1	0	https://www.metadome.app/metadome/position/GRCh38.p14/chr8/11749020/
chr8	11749020	2446230	G	A	Uncertain_significance	criteria_provided,_single_submitter	NC_000008.11:g.11749020G>A	GATA4	P43694-2	241	PF00320	25	2	1	1184147,5578	812972	1	0	https://www.metadome.app/metadome/position/GRCh38.p14/chr8/11749020/
chr8	11749026	404065	G	A	Uncertain_significance	criteria_provided,_multiple_submitters,_no_conflicts	NC_000008.11:g.11749026G>A	GATA4	P43694	242	PF00320	27	3	0	9030,30106,30098		0	0	https://www.metadome.app/metadome/position/GRCh38.p14/chr8/11749026/
chr8	11749026	404065	G	A	Uncertain_significance	criteria_provided,_multiple_submitters,_no_conflicts	NC_000008.11:g.11749026G>A	GATA4	P43694	242	PF00320	27	3	0	9030,30106,30098		0	0	https://www.metadome.app/metadome/position/GRCh38.p14/chr8/11749026/
chr8	11749026	404065	G	A	Uncertain_significance	criteria_provided,_multiple_submitters,_no_conflicts	NC_000008.11:g.11749026G>A	GATA4	P43694-2	243	PF00320	27	3	0	9030,30106,30098		0	0	https://www.metadome.app/metadome/position/GRCh38.p14/chr8/11749026/
chr8	11749027	3717039	G	A	Uncertain_significance	criteria_provided,_single_submitter	NC_000008.11:g.11749027G>A	GATA4	P43694	242	PF00320	27	3	0	9030,30106,30098		0	0	https://www.metadome.app/metadome/position/GRCh38.p14/chr8/11749026/
chr8	11749027	3717039	G	A	Uncertain_significance	criteria_provided,_single_submitter	NC_000008.11:g.11749027G>A	GATA4	P43694	242	PF00320	27	3	0	9030,30106,30098		0	0	https://www.metadome.app/metadome/position/GRCh38.p14/chr8/11749026/
chr8	11749027	3717039	G	A	Uncertain_significance	criteria_provided,_single_submitter	NC_000008.11:g.11749027G>A	GATA4	P43694-2	243	PF00320	27	3	0	9030,30106,30098		0	0	https://www.metadome.app/metadome/position/GRCh38.p14/chr8/11749026/
chr8	11749029	1985427	C	G	Uncertain_significance	criteria_provided,_multiple_submitters,_no_conflicts	NC_000008.11:g.11749029C>G	GATA4	P43694	243	PF00320	28	0	2		1184190,1184009	0	0	https://www.metadome.app/metadome/position/GRCh38.p14/chr8/11749029/
chr8	11749029	1985427	C	G	Uncertain_significance	criteria_provided,_multiple_submitters,_no_conflicts	NC_000008.11:g.11749029C>G	GATA4	P43694	243	PF00320	28	0	2		1184190,1184009	0	0	https://www.metadome.app/metadome/position/GRCh38.p14/chr8/11749029/
chr8	11749029	1985427	C	G	Uncertain_significance	criteria_provided,_multiple_submitters,_no_conflicts	NC_000008.11:g.11749029C>G	GATA4	P43694-2	244	PF00320	28	0	2		1184190,1184009	0	0	https://www.metadome.app/metadome/position/GRCh38.p14/chr8/11749029/
chr8	11749033	3377909	A	G	Uncertain_significance	criteria_provided,_single_submitter	NC_000008.11:g.11749033A>G	GATA4	P43694	244	PF00320	29	0	2		3894533,3066303	0	0	https://www.metadome.app/metadome/position/GRCh38.p14/chr8/11749032/
chr8	11749033	3377909	A	G	Uncertain_significance	criteria_provided,_single_submitter	NC_000008.11:g.11749033A>G	GATA4	P43694	244	PF00320	29	0	2		3894533,3066303	0	0	https://www.metadome.app/metadome/position/GRCh38.p14/chr8/11749032/
chr8	11749033	3377909	A	G	Uncertain_significance	criteria_provided,_single_submitter	NC_000008.11:g.11749033A>G	GATA4	P43694-2	245	PF00320	29	0	2		3894533,3066303	0	0	https://www.metadome.app/metadome/position/GRCh38.p14/chr8/11749032/
chr8	11749046	859666	C	A	Uncertain_significance	criteria_provided,_single_submitter	NC_000008.11:g.11749046C>A	GATA4	P43694	248	PF00320	33	1	0	1703852		0	0	https://www.metadome.app/metadome/position/GRCh38.p14/chr8/11749044/
chr8	11749046	859666	C	A	Uncertain_significance	criteria_provided,_single_submitter	NC_000008.11:g.11749046C>A	GATA4	P43694	248	PF00320	33	1	0	1703852		0	0	https://www.metadome.app/metadome/position/GRCh38.p14/chr8/11749044/
chr8	11749046	859666	C	A	Uncertain_significance	criteria_provided,_single_submitter	NC_000008.11:g.11749046C>A	GATA4	P43694-2	249	PF00320	33	1	0	1703852		0	0	https://www.metadome.app/metadome/position/GRCh38.p14/chr8/11749044/
chr8	11750154	2566794	C	G	Uncertain_significance	criteria_provided,_multiple_submitters,_no_conflicts	NC_000008.11:g.11750154C>G	GATA4	P43694	276	PF00320	6	4	1	29711,1184241,5575,3748558	1184242	0	0	https://www.metadome.app/metadome/position/GRCh38.p14/chr8/11750153/
chr8	11750154	2566794	C	G	Uncertain_significance	criteria_provided,_multiple_submitters,_no_conflicts	NC_000008.11:g.11750154C>G	GATA4	P43694	276	PF00320	6	4	1	29711,1184241,5575,3748558	1184242	0	0	https://www.metadome.app/metadome/position/GRCh38.p14/chr8/11750153/
chr8	11750154	2566794	C	G	Uncertain_significance	criteria_provided,_multiple_submitters,_no_conflicts	NC_000008.11:g.11750154C>G	GATA4	P43694-2	277	PF00320	6	4	1	29711,1184241,5575,3748558	1184242	0	0	https://www.metadome.app/metadome/position/GRCh38.p14/chr8/11750153/
chr8	11750165	1253738	A	T	Uncertain_significance	criteria_provided,_multiple_submitters,_no_conflicts	NC_000008.11:g.11750165A>T	GATA4	P43694	280	PF00320	10	1	2	1184008	3390972,2691904	0	0	https://www.metadome.app/metadome/position/GRCh38.p14/chr8/11750165/
chr8	11750165	1253738	A	T	Uncertain_significance	criteria_provided,_multiple_submitters,_no_conflicts	NC_000008.11:g.11750165A>T	GATA4	P43694	280	PF00320	10	1	2	1184008	3390972,2691904	0	0	https://www.metadome.app/metadome/position/GRCh38.p14/chr8/11750165/
chr8	11750165	1253738	A	T	Uncertain_significance	criteria_provided,_multiple_submitters,_no_conflicts	NC_000008.11:g.11750165A>T	GATA4	P43694-2	281	PF00320	10	1	2	1184008	3390972,2691904	0	0	https://www.metadome.app/metadome/position/GRCh38.p14/chr8/11750165/
chr8	11750166	2507225	C	G	Uncertain_significance	criteria_provided,_single_submitter	NC_000008.11:g.11750166C>G	GATA4	P43694	280	PF00320	10	1	2	1184008	3390972,2691904	0	0	https://www.metadome.app/metadome/position/GRCh38.p14/chr8/11750165/
chr8	11750166	2507225	C	G	Uncertain_significance	criteria_provided,_single_submitter	NC_000008.11:g.11750166C>G	GATA4	P43694	280	PF00320	10	1	2	1184008	3390972,2691904	0	0	https://www.metadome.app/metadome/position/GRCh38.p14/chr8/11750165/
chr8	11750166	2507225	C	G	Uncertain_significance	criteria_provided,_single_submitter	NC_000008.11:g.11750166C>G	GATA4	P43694-2	281	PF00320	10	1	2	1184008	3390972,2691904	0	0	https://www.metadome.app/metadome/position/GRCh38.p14/chr8/11750165/
chr8	11750166	30108	C	T	Uncertain_significance	criteria_provided,_single_submitter	NC_000008.11:g.11750166C>T	GATA4	P43694	280	PF00320	10	1	2	1184008	3390972,2691904	0	0	https://www.metadome.app/metadome/position/GRCh38.p14/chr8/11750165/
chr8	11750166	30108	C	T	Uncertain_significance	criteria_provided,_single_submitter	NC_000008.11:g.11750166C>T	GATA4	P43694	280	PF00320	10	1	2	1184008	3390972,2691904	0	0	https://www.metadome.app/metadome/position/GRCh38.p14/chr8/11750165/
chr8	11750166	30108	C	T	Uncertain_significance	criteria_provided,_single_submitter	NC_000008.11:g.11750166C>T	GATA4	P43694-2	281	PF00320	10	1	2	1184008	3390972,2691904	0	0	https://www.metadome.app/metadome/position/GRCh38.p14/chr8/11750165/
chr8	11750166	3902353	C	A	Uncertain_significance	criteria_provided,_single_submitter	NC_000008.11:g.11750166C>A	GATA4	P43694	280	PF00320	10	1	2	1184008	3390972,2691904	0	0	https://www.metadome.app/metadome/position/GRCh38.p14/chr8/11750165/
chr8	11750166	3902353	C	A	Uncertain_significance	criteria_provided,_single_submitter	NC_000008.11:g.11750166C>A	GATA4	P43694	280	PF00320	10	1	2	1184008	3390972,2691904	0	0	https://www.metadome.app/metadome/position/GRCh38.p14/chr8/11750165/
chr8	11750166	3902353	C	A	Uncertain_significance	criteria_provided,_single_submitter	NC_000008.11:g.11750166C>A	GATA4	P43694-2	281	PF00320	10	1	2	1184008	3390972,2691904	0	0	https://www.metadome.app/metadome/position/GRCh38.p14/chr8/11750165/
chr8	11750177	2707525	C	T	Uncertain_significance	criteria_provided,_single_submitter	NC_000008.11:g.11750177C>T	GATA4	P43694	284	PF00320	14	0	2		1184157,1176931	0	1	https://www.metadome.app/metadome/position/GRCh38.p14/chr8/11750177/
chr8	11750177	2707525	C	T	Uncertain_significance	criteria_provided,_single_submitter	NC_000008.11:g.11750177C>T	GATA4	P43694	284	PF00320	14	0	2		1184157,1176931	0	1	https://www.metadome.app/metadome/position/GRCh38.p14/chr8/11750177/
chr8	11750177	2707525	C	T	Uncertain_significance	criteria_provided,_single_submitter	NC_000008.11:g.11750177C>T	GATA4	P43694-2	285	PF00320	14	0	2		1184157,1176931	0	1	https://www.metadome.app/metadome/position/GRCh38.p14/chr8/11750177/
chr8	11750222	3665844	A	G	Uncertain_significance	criteria_provided,_single_submitter	NC_000008.11:g.11750222A>G	GATA4	P43694	299	PF00320	30	0	1		1184193	0	0	https://www.metadome.app/metadome/position/GRCh38.p14/chr8/11750222/
chr8	11750222	3665844	A	G	Uncertain_significance	criteria_provided,_single_submitter	NC_000008.11:g.11750222A>G	GATA4	P43694	299	PF00320	30	0	1		1184193	0	0	https://www.metadome.app/metadome/position/GRCh38.p14/chr8/11750222/
chr8	11750222	3665844	A	G	Uncertain_significance	criteria_provided,_single_submitter	NC_000008.11:g.11750222A>G	GATA4	P43694-2	300	PF00320	30	0	1		1184193	0	0	https://www.metadome.app/metadome/position/GRCh38.p14/chr8/11750222/
chr8	11826032	3514550	C	A	Uncertain_significance	criteria_provided,_single_submitter	NC_000008.11:g.11826032C>A	FDFT1	P37268	173	PF00494	118	0	1		3767217	0	0	https://www.metadome.app/metadome/position/GRCh38.p14/chr8/11826030/
chr8	11826032	3514550	C	A	Uncertain_significance	criteria_provided,_single_submitter	NC_000008.11:g.11826032C>A	FDFT1	P37268	173	PF00494	118	0	1		3767217	0	0	https://www.metadome.app/metadome/position/GRCh38.p14/chr8/11826030/
chr8	11826032	3514550	C	A	Uncertain_significance	criteria_provided,_single_submitter	NC_000008.11:g.11826032C>A	FDFT1	P37268	173	PF00494	118	0	1		3767217	0	0	https://www.metadome.app/metadome/position/GRCh38.p14/chr8/11826030/
chr8	11826032	3514550	C	A	Uncertain_significance	criteria_provided,_single_submitter	NC_000008.11:g.11826032C>A	FDFT1	P37268-2	109	PF00494	118	0	1		3767217	0	0	https://www.metadome.app/metadome/position/GRCh38.p14/chr8/11826030/
chr8	11826032	3514550	C	A	Uncertain_significance	criteria_provided,_single_submitter	NC_000008.11:g.11826032C>A	FDFT1	P37268-2	109	PF00494	118	0	1		3767217	0	0	https://www.metadome.app/metadome/position/GRCh38.p14/chr8/11826030/
chr8	11826032	3514550	C	A	Uncertain_significance	criteria_provided,_single_submitter	NC_000008.11:g.11826032C>A	FDFT1	P37268-2	109	PF00494	118	0	1		3767217	0	0	https://www.metadome.app/metadome/position/GRCh38.p14/chr8/11826030/
chr8	11826032	3514550	C	A	Uncertain_significance	criteria_provided,_single_submitter	NC_000008.11:g.11826032C>A	FDFT1	P37268-3	88	PF00494	118	0	1		3767217	0	0	https://www.metadome.app/metadome/position/GRCh38.p14/chr8/11826030/
chr8	11826032	3514550	C	A	Uncertain_significance	criteria_provided,_single_submitter	NC_000008.11:g.11826032C>A	FDFT1	P37268-5	130	PF00494	118	0	1		3767217	0	0	https://www.metadome.app/metadome/position/GRCh38.p14/chr8/11826030/
chr8	11849077	4235833	G	C	Uncertain_significance	criteria_provided,_single_submitter	NC_000008.11:g.11849077G>C	CTSB	P07858	139	PF00112	56	0	1		3373769	0	0	https://www.metadome.app/metadome/position/GRCh38.p14/chr8/11849075/
chr8	11849077	4235833	G	C	Uncertain_significance	criteria_provided,_single_submitter	NC_000008.11:g.11849077G>C	CTSB	P07858	139	PF00112	56	0	1		3373769	0	0	https://www.metadome.app/metadome/position/GRCh38.p14/chr8/11849075/
chr8	11849077	4235833	G	C	Uncertain_significance	criteria_provided,_single_submitter	NC_000008.11:g.11849077G>C	CTSB	P07858	139	PF00112	56	0	1		3373769	0	0	https://www.metadome.app/metadome/position/GRCh38.p14/chr8/11849075/
chr8	11849077	4235833	G	C	Uncertain_significance	criteria_provided,_single_submitter	NC_000008.11:g.11849077G>C	CTSB	P07858	139	PF00112	56	0	1		3373769	0	0	https://www.metadome.app/metadome/position/GRCh38.p14/chr8/11849075/
chr8	11849077	4235833	G	C	Uncertain_significance	criteria_provided,_single_submitter	NC_000008.11:g.11849077G>C	CTSB	P07858	139	PF00112	56	0	1		3373769	0	0	https://www.metadome.app/metadome/position/GRCh38.p14/chr8/11849075/
chr8	11849077	4235833	G	C	Uncertain_significance	criteria_provided,_single_submitter	NC_000008.11:g.11849077G>C	CTSB	P07858	139	PF00112	56	0	1		3373769	0	0	https://www.metadome.app/metadome/position/GRCh38.p14/chr8/11849075/
chr8	11849077	4235833	G	C	Uncertain_significance	criteria_provided,_single_submitter	NC_000008.11:g.11849077G>C	CTSB	P07858	139	PF00112	56	0	1		3373769	0	0	https://www.metadome.app/metadome/position/GRCh38.p14/chr8/11849075/
chr8	11849077	4235833	G	C	Uncertain_significance	criteria_provided,_single_submitter	NC_000008.11:g.11849077G>C	CTSB	P07858	139	PF00112	56	0	1		3373769	0	0	https://www.metadome.app/metadome/position/GRCh38.p14/chr8/11849075/
chr8	11849077	4235833	G	C	Uncertain_significance	criteria_provided,_single_submitter	NC_000008.11:g.11849077G>C	CTSB	P07858	139	PF00112	56	0	1		3373769	0	0	https://www.metadome.app/metadome/position/GRCh38.p14/chr8/11849075/
chr8	11849077	4235833	G	C	Uncertain_significance	criteria_provided,_single_submitter	NC_000008.11:g.11849077G>C	CTSB	P07858	139	PF00112	56	0	1		3373769	0	0	https://www.metadome.app/metadome/position/GRCh38.p14/chr8/11849075/
chr8	11849077	4235833	G	C	Uncertain_significance	criteria_provided,_single_submitter	NC_000008.11:g.11849077G>C	CTSB	P07858	139	PF00112	56	0	1		3373769	0	0	https://www.metadome.app/metadome/position/GRCh38.p14/chr8/11849075/
chr8	11849077	4235833	G	C	Uncertain_significance	criteria_provided,_single_submitter	NC_000008.11:g.11849077G>C	CTSB	P07858	139	PF00112	56	0	1		3373769	0	0	https://www.metadome.app/metadome/position/GRCh38.p14/chr8/11849075/
chr8	11849077	4235833	G	C	Uncertain_significance	criteria_provided,_single_submitter	NC_000008.11:g.11849077G>C	CTSB	P07858	139	PF00112	56	0	1		3373769	0	0	https://www.metadome.app/metadome/position/GRCh38.p14/chr8/11849075/
chr8	11849077	4235833	G	C	Uncertain_significance	criteria_provided,_single_submitter	NC_000008.11:g.11849077G>C	CTSB	P07858	139	PF00112	56	0	1		3373769	0	0	https://www.metadome.app/metadome/position/GRCh38.p14/chr8/11849075/
chr8	11849077	4235833	G	C	Uncertain_significance	criteria_provided,_single_submitter	NC_000008.11:g.11849077G>C	CTSB	P07858	139	PF00112	56	0	1		3373769	0	0	https://www.metadome.app/metadome/position/GRCh38.p14/chr8/11849075/
chr8	11849077	4235833	G	C	Uncertain_significance	criteria_provided,_single_submitter	NC_000008.11:g.11849077G>C	CTSB	P07858	139	PF00112	56	0	1		3373769	0	0	https://www.metadome.app/metadome/position/GRCh38.p14/chr8/11849075/
chr8	11849077	4235833	G	C	Uncertain_significance	criteria_provided,_single_submitter	NC_000008.11:g.11849077G>C	CTSB	P07858	139	PF00112	56	0	1		3373769	0	0	https://www.metadome.app/metadome/position/GRCh38.p14/chr8/11849075/
chr8	11849077	4235833	G	C	Uncertain_significance	criteria_provided,_single_submitter	NC_000008.11:g.11849077G>C	CTSB	P07858	139	PF00112	56	0	1		3373769	0	0	https://www.metadome.app/metadome/position/GRCh38.p14/chr8/11849075/
chr8	11849077	4235833	G	C	Uncertain_significance	criteria_provided,_single_submitter	NC_000008.11:g.11849077G>C	CTSB	P07858	139	PF00112	56	0	1		3373769	0	0	https://www.metadome.app/metadome/position/GRCh38.p14/chr8/11849075/
chr8	11849077	4235833	G	C	Uncertain_significance	criteria_provided,_single_submitter	NC_000008.11:g.11849077G>C	CTSB	P07858	139	PF00112	56	0	1		3373769	0	0	https://www.metadome.app/metadome/position/GRCh38.p14/chr8/11849075/
chr8	11849077	4235833	G	C	Uncertain_significance	criteria_provided,_single_submitter	NC_000008.11:g.11849077G>C	CTSB	P07858	139	PF00112	56	0	1		3373769	0	0	https://www.metadome.app/metadome/position/GRCh38.p14/chr8/11849075/
chr8	11849077	4235833	G	C	Uncertain_significance	criteria_provided,_single_submitter	NC_000008.11:g.11849077G>C	CTSB	P07858	139	PF00112	56	0	1		3373769	0	0	https://www.metadome.app/metadome/position/GRCh38.p14/chr8/11849075/
chr8	11849077	4235833	G	C	Uncertain_significance	criteria_provided,_single_submitter	NC_000008.11:g.11849077G>C	CTSB	P07858	139	PF00112	56	0	1		3373769	0	0	https://www.metadome.app/metadome/position/GRCh38.p14/chr8/11849075/
chr8	11849077	4235833	G	C	Uncertain_significance	criteria_provided,_single_submitter	NC_000008.11:g.11849077G>C	CTSB	P07858	139	PF00112	56	0	1		3373769	0	0	https://www.metadome.app/metadome/position/GRCh38.p14/chr8/11849075/
chr8	11849077	4235833	G	C	Uncertain_significance	criteria_provided,_single_submitter	NC_000008.11:g.11849077G>C	CTSB	P07858	139	PF00112	56	0	1		3373769	0	0	https://www.metadome.app/metadome/position/GRCh38.p14/chr8/11849075/
chr8	11849077	4235833	G	C	Uncertain_significance	criteria_provided,_single_submitter	NC_000008.11:g.11849077G>C	CTSB	P07858	139	PF00112	56	0	1		3373769	0	0	https://www.metadome.app/metadome/position/GRCh38.p14/chr8/11849075/
chr8	11849077	4235833	G	C	Uncertain_significance	criteria_provided,_single_submitter	NC_000008.11:g.11849077G>C	CTSB	P07858	139	PF00112	56	0	1		3373769	0	0	https://www.metadome.app/metadome/position/GRCh38.p14/chr8/11849075/
chr8	11849077	4235833	G	C	Uncertain_significance	criteria_provided,_single_submitter	NC_000008.11:g.11849077G>C	CTSB	P07858	139	PF00112	56	0	1		3373769	0	0	https://www.metadome.app/metadome/position/GRCh38.p14/chr8/11849075/
chr8	11849077	4235833	G	C	Uncertain_significance	criteria_provided,_single_submitter	NC_000008.11:g.11849077G>C	CTSB	P07858	139	PF00112	56	0	1		3373769	0	0	https://www.metadome.app/metadome/position/GRCh38.p14/chr8/11849075/
chr8	11849077	4235833	G	C	Uncertain_significance	criteria_provided,_single_submitter	NC_000008.11:g.11849077G>C	CTSB	P07858	139	PF00112	56	0	1		3373769	0	0	https://www.metadome.app/metadome/position/GRCh38.p14/chr8/11849075/
chr8	11849077	4235833	G	C	Uncertain_significance	criteria_provided,_single_submitter	NC_000008.11:g.11849077G>C	CTSB	P07858	139	PF00112	56	0	1		3373769	0	0	https://www.metadome.app/metadome/position/GRCh38.p14/chr8/11849075/
chr8	11849077	4235833	G	C	Uncertain_significance	criteria_provided,_single_submitter	NC_000008.11:g.11849077G>C	CTSB	P07858	139	PF00112	56	0	1		3373769	0	0	https://www.metadome.app/metadome/position/GRCh38.p14/chr8/11849075/
chr8	11849077	4235833	G	C	Uncertain_significance	criteria_provided,_single_submitter	NC_000008.11:g.11849077G>C	CTSB	P07858	139	PF00112	56	0	1		3373769	0	0	https://www.metadome.app/metadome/position/GRCh38.p14/chr8/11849075/
chr8	11849077	4235833	G	C	Uncertain_significance	criteria_provided,_single_submitter	NC_000008.11:g.11849077G>C	CTSB	P07858	139	PF00112	56	0	1		3373769	0	0	https://www.metadome.app/metadome/position/GRCh38.p14/chr8/11849075/
chr8	11849077	4235833	G	C	Uncertain_significance	criteria_provided,_single_submitter	NC_000008.11:g.11849077G>C	CTSB	P07858	139	PF00112	56	0	1		3373769	0	0	https://www.metadome.app/metadome/position/GRCh38.p14/chr8/11849075/
chr8	11849077	4235833	G	C	Uncertain_significance	criteria_provided,_single_submitter	NC_000008.11:g.11849077G>C	CTSB	P07858	139	PF00112	56	0	1		3373769	0	0	https://www.metadome.app/metadome/position/GRCh38.p14/chr8/11849075/
chr8	11849077	4235833	G	C	Uncertain_significance	criteria_provided,_single_submitter	NC_000008.11:g.11849077G>C	CTSB	P07858	139	PF00112	56	0	1		3373769	0	0	https://www.metadome.app/metadome/position/GRCh38.p14/chr8/11849075/
chr8	11849077	4235833	G	C	Uncertain_significance	criteria_provided,_single_submitter	NC_000008.11:g.11849077G>C	CTSB	P07858	139	PF00112	56	0	1		3373769	0	0	https://www.metadome.app/metadome/position/GRCh38.p14/chr8/11849075/
chr8	12112773	2257923	A	C	Uncertain_significance	criteria_provided,_single_submitter	NC_000008.11:g.12112773A>C	ZNF705D	P0CH99	173	PF00096	2	1	3	1188840	812902,1701903,3337752	36	0	https://www.metadome.app/metadome/position/GRCh38.p14/chr8/12112772/
chr8	12112775	2398084	T	C	Uncertain_significance	criteria_provided,_single_submitter	NC_000008.11:g.12112775T>C	ZNF705D	P0CH99	174	PF00096	3	9	8	2925474,2137049,3907670,3254940,431116,2442541,626309,1712590,31096	100797,224819,633540,974618,1339529,2603704,3382542,1806012	4	0	https://www.metadome.app/metadome/position/GRCh38.p14/chr8/12112775/
chr8	12112832	2409816	A	G	Uncertain_significance	criteria_provided,_single_submitter	NC_000008.11:g.12112832A>G	ZNF705D	P0CH99	193	PF00096	22	2	3	2883999,1804424	1699393,1708247,1684454	26	0	https://www.metadome.app/metadome/position/GRCh38.p14/chr8/12112832/
chr8	12112898	2405683	C	T	Uncertain_significance	criteria_provided,_single_submitter	NC_000008.11:g.12112898C>T	ZNF705D	P0CH99	215	PF00096	16	2	5	812466,139449	2578410,2637200,3897780,2627841,985542	11	0	https://www.metadome.app/metadome/position/GRCh38.p14/chr8/12112898/
chr8	12112907	2323645	C	T	Uncertain_significance	criteria_provided,_single_submitter	NC_000008.11:g.12112907C>T	ZNF705D	P0CH99	218	PF00096	19	17	15	3572462,3498,973193,40066,9002,871532,3984323,3329,638659,1712633,139438,3633366,375372,218952,720,156219,253122	1803087,623223,1678751,3337751,976756,812003,4235518,100800,4072039,1098342,807725,585297,975782,1685478,1120242	2	0	https://www.metadome.app/metadome/position/GRCh38.p14/chr8/12112907/
chr8	12112938	3478022	A	G	Uncertain_significance	criteria_provided,_single_submitter	NC_000008.11:g.12112938A>G	ZNF705D	P0CH99	228	PF00096	1	3	6	3502,1686308,638660	2584360,2681779,2413123,3342501,431481,430206	8	0	https://www.metadome.app/metadome/position/GRCh38.p14/chr8/12112937/
chr8	12112949	2568767	C	A	Uncertain_significance	criteria_provided,_single_submitter	NC_000008.11:g.12112949C>A	ZNF705D	P0CH99	232	PF00096	5	0	3		1329515,1809912,1285540	32	0	https://www.metadome.app/metadome/position/GRCh38.p14/chr8/12112949/
chr8	12112953	3197880	G	A	Uncertain_significance	criteria_provided,_single_submitter	NC_000008.11:g.12112953G>A	ZNF705D	P0CH99	233	PF00096	6	7	8	973091,3648657,1691860,929421,3361980,2578946,2664376	666591,3496,1325775,1300847,1331326,3377075,3032096,2808726	5	0	https://www.metadome.app/metadome/position/GRCh38.p14/chr8/12112952/
chr8	12112965	2216987	T	C	Uncertain_significance	criteria_provided,_single_submitter	NC_000008.11:g.12112965T>C	ZNF705D	P0CH99	237	PF00096	10	3	3	3504,638657,224777	2681778,547836,3064809	0	0	https://www.metadome.app/metadome/position/GRCh38.p14/chr8/12112964/
chr8	12112973	2286208	T	A	Uncertain_significance	criteria_provided,_single_submitter	NC_000008.11:g.12112973T>A	ZNF705D	P0CH99	240	PF00096	13	3	4	2023798,139436,977930	3893379,3378196,3472130,4070904	23	0	https://www.metadome.app/metadome/position/GRCh38.p14/chr8/12112973/
chr8	12113000	2568768	A	G	Uncertain_significance	criteria_provided,_single_submitter	NC_000008.11:g.12113000A>G	ZNF705D	P0CH99	249	PF00096	22	2	3	2883999,1804424	1699393,1708247,1684454	26	0	https://www.metadome.app/metadome/position/GRCh38.p14/chr8/12113000/
chr8	12137808	4197086	A	G	Uncertain_significance	criteria_provided,_single_submitter	NC_000008.11:g.12137808A>G	USP17L2	Q6R6M4	318	PF00443	199	1	0	2444461		0	0	https://www.metadome.app/metadome/position/GRCh38.p14/chr8/12137807/
chr8	12138217	4197059	G	C	Uncertain_significance	criteria_provided,_single_submitter	NC_000008.11:g.12138217G>C	USP17L2	Q6R6M4	182	PF00443	109	1	0	267245		0	0	https://www.metadome.app/metadome/position/GRCh38.p14/chr8/12138215/
chr8	12755025	3119531	C	A	Uncertain_significance	criteria_provided,_single_submitter	NC_000008.11:g.12755025C>A	LONRF1	Q17RB8	132	PF00097	10	1	0	13809		3	0	https://www.metadome.app/metadome/position/GRCh38.p14/chr8/12755025/
chr8	13012804	3461944	A	G	Uncertain_significance	criteria_provided,_single_submitter	NC_000008.11:g.13012804A>G	TRMT9B	Q9P272	92	PF08241	51	0	1		3374914	1	0	https://www.metadome.app/metadome/position/GRCh38.p14/chr8/13012803/
chr8	13086375	3502250	C	T	Uncertain_significance	criteria_provided,_single_submitter	NC_000008.11:g.13086375C>T	DLC1	Q96QB1	1461	PF01852	146	1	1	8993	3595558	0	0	https://www.metadome.app/metadome/position/GRCh38.p14/chr8/13086373/
chr8	13086375	3502250	C	T	Uncertain_significance	criteria_provided,_single_submitter	NC_000008.11:g.13086375C>T	DLC1	Q96QB1-1	1024	PF01852	146	1	1	8993	3595558	0	0	https://www.metadome.app/metadome/position/GRCh38.p14/chr8/13086373/
chr8	13086375	3502250	C	T	Uncertain_significance	criteria_provided,_single_submitter	NC_000008.11:g.13086375C>T	DLC1	Q96QB1-4	950	PF01852	146	1	1	8993	3595558	0	0	https://www.metadome.app/metadome/position/GRCh38.p14/chr8/13086373/
chr8	13086375	3502250	C	T	Uncertain_significance	criteria_provided,_single_submitter	NC_000008.11:g.13086375C>T	DLC1	Q96QB1-6	1058	PF01852	146	1	1	8993	3595558	0	0	https://www.metadome.app/metadome/position/GRCh38.p14/chr8/13086373/
chr8	13088505	1380122	C	T	Uncertain_significance	criteria_provided,_multiple_submitters,_no_conflicts	NC_000008.11:g.13088505C>T	DLC1	Q96QB1	1425	PF01852	108	3	1	8988,8995,550550	3251758	0	0	https://www.metadome.app/metadome/position/GRCh38.p14/chr8/13088504/
chr8	13088505	1380122	C	T	Uncertain_significance	criteria_provided,_multiple_submitters,_no_conflicts	NC_000008.11:g.13088505C>T	DLC1	Q96QB1-1	988	PF01852	108	3	1	8988,8995,550550	3251758	0	0	https://www.metadome.app/metadome/position/GRCh38.p14/chr8/13088504/
chr8	13088505	1380122	C	T	Uncertain_significance	criteria_provided,_multiple_submitters,_no_conflicts	NC_000008.11:g.13088505C>T	DLC1	Q96QB1-4	914	PF01852	108	3	1	8988,8995,550550	3251758	0	0	https://www.metadome.app/metadome/position/GRCh38.p14/chr8/13088504/
chr8	13088505	1380122	C	T	Uncertain_significance	criteria_provided,_multiple_submitters,_no_conflicts	NC_000008.11:g.13088505C>T	DLC1	Q96QB1-6	1022	PF01852	108	3	1	8988,8995,550550	3251758	0	0	https://www.metadome.app/metadome/position/GRCh38.p14/chr8/13088504/
chr8	13095120	3675298	G	C	Uncertain_significance	criteria_provided,_single_submitter	NC_000008.11:g.13095120G>C	DLC1	Q96QB1	1098	PF00620	7	0	1		3336926	0	0	https://www.metadome.app/metadome/position/GRCh38.p14/chr8/13095119/
chr8	13095120	3675298	G	C	Uncertain_significance	criteria_provided,_single_submitter	NC_000008.11:g.13095120G>C	DLC1	Q96QB1-1	661	PF00620	7	0	1		3336926	0	0	https://www.metadome.app/metadome/position/GRCh38.p14/chr8/13095119/
chr8	13095120	3675298	G	C	Uncertain_significance	criteria_provided,_single_submitter	NC_000008.11:g.13095120G>C	DLC1	Q96QB1-4	587	PF00620	7	0	1		3336926	0	0	https://www.metadome.app/metadome/position/GRCh38.p14/chr8/13095119/
chr8	13095120	3675298	G	C	Uncertain_significance	criteria_provided,_single_submitter	NC_000008.11:g.13095120G>C	DLC1	Q96QB1-6	695	PF00620	7	0	1		3336926	0	0	https://www.metadome.app/metadome/position/GRCh38.p14/chr8/13095119/
chr8	13102827	421909	G	A	Uncertain_significance	criteria_provided,_single_submitter	NC_000008.11:g.13102827G>A	DLC1	Q96QB1	510	PF07647	63	0	1		381688	1	0	https://www.metadome.app/metadome/position/GRCh38.p14/chr8/13102826/
chr8	13102827	421909	G	A	Uncertain_significance	criteria_provided,_single_submitter	NC_000008.11:g.13102827G>A	DLC1	Q96QB1-1	73	PF07647	63	0	1		381688	1	0	https://www.metadome.app/metadome/position/GRCh38.p14/chr8/13102826/
chr8	13102827	421909	G	A	Uncertain_significance	criteria_provided,_single_submitter	NC_000008.11:g.13102827G>A	DLC1	Q96QB1-6	107	PF07647	63	0	1		381688	1	0	https://www.metadome.app/metadome/position/GRCh38.p14/chr8/13102826/
chr8	13102842	3595165	G	A	Uncertain_significance	criteria_provided,_single_submitter	NC_000008.11:g.13102842G>A	DLC1	Q96QB1	505	PF07647	58	1	1	807713	1341520	0	0	https://www.metadome.app/metadome/position/GRCh38.p14/chr8/13102841/
chr8	13102842	3595165	G	A	Uncertain_significance	criteria_provided,_single_submitter	NC_000008.11:g.13102842G>A	DLC1	Q96QB1-1	68	PF07647	58	1	1	807713	1341520	0	0	https://www.metadome.app/metadome/position/GRCh38.p14/chr8/13102841/
chr8	13102842	3595165	G	A	Uncertain_significance	criteria_provided,_single_submitter	NC_000008.11:g.13102842G>A	DLC1	Q96QB1-6	102	PF07647	58	1	1	807713	1341520	0	0	https://www.metadome.app/metadome/position/GRCh38.p14/chr8/13102841/
chr8	13110753	2281022	C	G	Uncertain_significance	criteria_provided,_multiple_submitters,_no_conflicts	NC_000008.11:g.13110753C>G	DLC1	Q96QB1	497	PF07647	50	0	2		2087371,1492561	0	0	https://www.metadome.app/metadome/position/GRCh38.p14/chr8/13110753/
chr8	13110753	2281022	C	G	Uncertain_significance	criteria_provided,_multiple_submitters,_no_conflicts	NC_000008.11:g.13110753C>G	DLC1	Q96QB1-1	60	PF07647	50	0	2		2087371,1492561	0	0	https://www.metadome.app/metadome/position/GRCh38.p14/chr8/13110753/
chr8	13110753	2281022	C	G	Uncertain_significance	criteria_provided,_multiple_submitters,_no_conflicts	NC_000008.11:g.13110753C>G	DLC1	Q96QB1-6	94	PF07647	50	0	2		2087371,1492561	0	0	https://www.metadome.app/metadome/position/GRCh38.p14/chr8/13110753/
chr8	13110796	3502245	A	G	Uncertain_significance	criteria_provided,_multiple_submitters,_no_conflicts	NC_000008.11:g.13110796A>G	DLC1	Q96QB1	483	PF07647	36	1	0	372540		0	0	https://www.metadome.app/metadome/position/GRCh38.p14/chr8/13110795/
chr8	13110796	3502245	A	G	Uncertain_significance	criteria_provided,_multiple_submitters,_no_conflicts	NC_000008.11:g.13110796A>G	DLC1	Q96QB1-1	46	PF07647	36	1	0	372540		0	0	https://www.metadome.app/metadome/position/GRCh38.p14/chr8/13110795/
chr8	13110796	3502245	A	G	Uncertain_significance	criteria_provided,_multiple_submitters,_no_conflicts	NC_000008.11:g.13110796A>G	DLC1	Q96QB1-6	80	PF07647	36	1	0	372540		0	0	https://www.metadome.app/metadome/position/GRCh38.p14/chr8/13110795/
chr8	13115639	4011950	G	C	Uncertain_significance	criteria_provided,_single_submitter	NC_000008.11:g.13115639G>C	DLC1	Q96QB1	456	PF07647	9	1	1	6544	3377066	0	0	https://www.metadome.app/metadome/position/GRCh38.p14/chr8/13115638/
chr8	13115639	4011950	G	C	Uncertain_significance	criteria_provided,_single_submitter	NC_000008.11:g.13115639G>C	DLC1	Q96QB1-1	19	PF07647	9	1	1	6544	3377066	0	0	https://www.metadome.app/metadome/position/GRCh38.p14/chr8/13115638/
chr8	13115639	4011950	G	C	Uncertain_significance	criteria_provided,_single_submitter	NC_000008.11:g.13115639G>C	DLC1	Q96QB1-6	53	PF07647	9	1	1	6544	3377066	0	0	https://www.metadome.app/metadome/position/GRCh38.p14/chr8/13115638/
chr8	14237606	3953226	C	G	Uncertain_significance	criteria_provided,_single_submitter	NC_000008.11:g.14237606C>G	SGCZ	Q96LD1-2	137	PF04790	103	1	0	8712		0	0	https://www.metadome.app/metadome/position/GRCh38.p14/chr8/14237605/
chr8	14237606	4163707	C	T	Uncertain_significance	criteria_provided,_single_submitter	NC_000008.11:g.14237606C>T	SGCZ	Q96LD1-2	137	PF04790	103	1	0	8712		0	0	https://www.metadome.app/metadome/position/GRCh38.p14/chr8/14237605/
chr8	16150239	4111324	C	T	Uncertain_significance	criteria_provided,_single_submitter	NC_000008.11:g.16150239C>T	MSR1	P21757	324	PF01391	49	45	75	1805392,1699230,3769816,1070315,2582543,3575707,1495338,29628,546562,17338,3722875,425640,17225,101116,101182,2734416,17492,1185593,286146,17172,282533,1066186,1048058,265078,379476,3600612,650767,1993479,372734,2136560,2925405,4075361,2136565,369727,3755803,2136567,3377382,1451958,4070601,4075355,3597874,1073034,1075944,24383,1072947	1492520,1475836,1702373,2104642,2499873,1333360,997991,3654551,452055,2632851,3342882,993579,954420,2445622,2079492,1527919,575472,547266,851733,2757881,1730760,17216,4085398,3585760,3773749,2691896,3376574,3585924,974381,3236071,3586056,2161074,3338668,972684,1470896,3586026,266007,2809972,2098192,3586059,3586089,3586121,438698,1879527,1480216,493327,283037,973308,2802793,3589255,2027820,1701999,3597923,2737343,2188378,1527901,4081617,1066320,2138685,599058,3597875,3235208,1700014,1509321,3597941,3347859,3636328,2627146,2737347,2832913,587107,2737353,3636332,3382944,1066396	0	0	https://www.metadome.app/metadome/position/GRCh38.p14/chr8/16150238/
chr8	16150239	4111324	C	T	Uncertain_significance	criteria_provided,_single_submitter	NC_000008.11:g.16150239C>T	MSR1	P21757-2	324	PF01391	49	45	75	1805392,1699230,3769816,1070315,2582543,3575707,1495338,29628,546562,17338,3722875,425640,17225,101116,101182,2734416,17492,1185593,286146,17172,282533,1066186,1048058,265078,379476,3600612,650767,1993479,372734,2136560,2925405,4075361,2136565,369727,3755803,2136567,3377382,1451958,4070601,4075355,3597874,1073034,1075944,24383,1072947	1492520,1475836,1702373,2104642,2499873,1333360,997991,3654551,452055,2632851,3342882,993579,954420,2445622,2079492,1527919,575472,547266,851733,2757881,1730760,17216,4085398,3585760,3773749,2691896,3376574,3585924,974381,3236071,3586056,2161074,3338668,972684,1470896,3586026,266007,2809972,2098192,3586059,3586089,3586121,438698,1879527,1480216,493327,283037,973308,2802793,3589255,2027820,1701999,3597923,2737343,2188378,1527901,4081617,1066320,2138685,599058,3597875,3235208,1700014,1509321,3597941,3347859,3636328,2627146,2737347,2832913,587107,2737353,3636332,3382944,1066396	0	0	https://www.metadome.app/metadome/position/GRCh38.p14/chr8/16150238/
chr8	16150239	4111324	C	T	Uncertain_significance	criteria_provided,_single_submitter	NC_000008.11:g.16150239C>T	MSR1	P21757-3	324	PF01391	49	45	75	1805392,1699230,3769816,1070315,2582543,3575707,1495338,29628,546562,17338,3722875,425640,17225,101116,101182,2734416,17492,1185593,286146,17172,282533,1066186,1048058,265078,379476,3600612,650767,1993479,372734,2136560,2925405,4075361,2136565,369727,3755803,2136567,3377382,1451958,4070601,4075355,3597874,1073034,1075944,24383,1072947	1492520,1475836,1702373,2104642,2499873,1333360,997991,3654551,452055,2632851,3342882,993579,954420,2445622,2079492,1527919,575472,547266,851733,2757881,1730760,17216,4085398,3585760,3773749,2691896,3376574,3585924,974381,3236071,3586056,2161074,3338668,972684,1470896,3586026,266007,2809972,2098192,3586059,3586089,3586121,438698,1879527,1480216,493327,283037,973308,2802793,3589255,2027820,1701999,3597923,2737343,2188378,1527901,4081617,1066320,2138685,599058,3597875,3235208,1700014,1509321,3597941,3347859,3636328,2627146,2737347,2832913,587107,2737353,3636332,3382944,1066396	0	0	https://www.metadome.app/metadome/position/GRCh38.p14/chr8/16150238/
chr8	16150239	4111324	C	T	Uncertain_significance	criteria_provided,_single_submitter	NC_000008.11:g.16150239C>T	MSR1	P21757-3	324	PF01391	49	45	75	1805392,1699230,3769816,1070315,2582543,3575707,1495338,29628,546562,17338,3722875,425640,17225,101116,101182,2734416,17492,1185593,286146,17172,282533,1066186,1048058,265078,379476,3600612,650767,1993479,372734,2136560,2925405,4075361,2136565,369727,3755803,2136567,3377382,1451958,4070601,4075355,3597874,1073034,1075944,24383,1072947	1492520,1475836,1702373,2104642,2499873,1333360,997991,3654551,452055,2632851,3342882,993579,954420,2445622,2079492,1527919,575472,547266,851733,2757881,1730760,17216,4085398,3585760,3773749,2691896,3376574,3585924,974381,3236071,3586056,2161074,3338668,972684,1470896,3586026,266007,2809972,2098192,3586059,3586089,3586121,438698,1879527,1480216,493327,283037,973308,2802793,3589255,2027820,1701999,3597923,2737343,2188378,1527901,4081617,1066320,2138685,599058,3597875,3235208,1700014,1509321,3597941,3347859,3636328,2627146,2737347,2832913,587107,2737353,3636332,3382944,1066396	0	0	https://www.metadome.app/metadome/position/GRCh38.p14/chr8/16150238/
chr8	16150266	3296454	C	T	Uncertain_significance	criteria_provided,_single_submitter	NC_000008.11:g.16150266C>T	MSR1	P21757	315	PF01391	40	55	64	2095627,3776353,1326882,663729,2735839,1326880,265429,17417,974460,1698009,2695001,4070581,3362885,1074717,3383401,17284,665914,2159545,1442398,1458042,101287,547274,872593,476547,3723893,855625,3775946,2203360,372348,17455,1188318,1217102,4075359,456836,3594954,447150,526894,4075344,4075354,204296,38756,24461,3380928,3346167,3597920,24529,1424204,522413,2816516,3369277,562403,2138709,3636313,2850977,1455628	986890,3350229,1685273,993681,2087822,870797,1525217,1324112,3236066,3255139,3392554,1685267,1224386,35901,439501,2501692,983519,3634093,2734343,3585894,3585765,3585773,3376830,3342271,2634346,3585803,4065075,3235213,3585888,3585905,3585926,3586126,427770,3256672,3376897,3370320,2506490,3066299,3586073,3586087,3236369,2536812,210750,594119,1324137,2941684,2027820,1701999,691336,433187,3252034,3772659,2752543,807580,691807,1803953,2003824,3895486,1470320,857172,2028029,3254905,3636331,3597973	2	0	https://www.metadome.app/metadome/position/GRCh38.p14/chr8/16150265/
chr8	16150266	3296454	C	T	Uncertain_significance	criteria_provided,_single_submitter	NC_000008.11:g.16150266C>T	MSR1	P21757-2	315	PF01391	40	55	64	2095627,3776353,1326882,663729,2735839,1326880,265429,17417,974460,1698009,2695001,4070581,3362885,1074717,3383401,17284,665914,2159545,1442398,1458042,101287,547274,872593,476547,3723893,855625,3775946,2203360,372348,17455,1188318,1217102,4075359,456836,3594954,447150,526894,4075344,4075354,204296,38756,24461,3380928,3346167,3597920,24529,1424204,522413,2816516,3369277,562403,2138709,3636313,2850977,1455628	986890,3350229,1685273,993681,2087822,870797,1525217,1324112,3236066,3255139,3392554,1685267,1224386,35901,439501,2501692,983519,3634093,2734343,3585894,3585765,3585773,3376830,3342271,2634346,3585803,4065075,3235213,3585888,3585905,3585926,3586126,427770,3256672,3376897,3370320,2506490,3066299,3586073,3586087,3236369,2536812,210750,594119,1324137,2941684,2027820,1701999,691336,433187,3252034,3772659,2752543,807580,691807,1803953,2003824,3895486,1470320,857172,2028029,3254905,3636331,3597973	2	0	https://www.metadome.app/metadome/position/GRCh38.p14/chr8/16150265/
chr8	16150266	3296454	C	T	Uncertain_significance	criteria_provided,_single_submitter	NC_000008.11:g.16150266C>T	MSR1	P21757-3	315	PF01391	40	55	64	2095627,3776353,1326882,663729,2735839,1326880,265429,17417,974460,1698009,2695001,4070581,3362885,1074717,3383401,17284,665914,2159545,1442398,1458042,101287,547274,872593,476547,3723893,855625,3775946,2203360,372348,17455,1188318,1217102,4075359,456836,3594954,447150,526894,4075344,4075354,204296,38756,24461,3380928,3346167,3597920,24529,1424204,522413,2816516,3369277,562403,2138709,3636313,2850977,1455628	986890,3350229,1685273,993681,2087822,870797,1525217,1324112,3236066,3255139,3392554,1685267,1224386,35901,439501,2501692,983519,3634093,2734343,3585894,3585765,3585773,3376830,3342271,2634346,3585803,4065075,3235213,3585888,3585905,3585926,3586126,427770,3256672,3376897,3370320,2506490,3066299,3586073,3586087,3236369,2536812,210750,594119,1324137,2941684,2027820,1701999,691336,433187,3252034,3772659,2752543,807580,691807,1803953,2003824,3895486,1470320,857172,2028029,3254905,3636331,3597973	2	0	https://www.metadome.app/metadome/position/GRCh38.p14/chr8/16150265/
chr8	16150266	3296454	C	T	Uncertain_significance	criteria_provided,_single_submitter	NC_000008.11:g.16150266C>T	MSR1	P21757-3	315	PF01391	40	55	64	2095627,3776353,1326882,663729,2735839,1326880,265429,17417,974460,1698009,2695001,4070581,3362885,1074717,3383401,17284,665914,2159545,1442398,1458042,101287,547274,872593,476547,3723893,855625,3775946,2203360,372348,17455,1188318,1217102,4075359,456836,3594954,447150,526894,4075344,4075354,204296,38756,24461,3380928,3346167,3597920,24529,1424204,522413,2816516,3369277,562403,2138709,3636313,2850977,1455628	986890,3350229,1685273,993681,2087822,870797,1525217,1324112,3236066,3255139,3392554,1685267,1224386,35901,439501,2501692,983519,3634093,2734343,3585894,3585765,3585773,3376830,3342271,2634346,3585803,4065075,3235213,3585888,3585905,3585926,3586126,427770,3256672,3376897,3370320,2506490,3066299,3586073,3586087,3236369,2536812,210750,594119,1324137,2941684,2027820,1701999,691336,433187,3252034,3772659,2752543,807580,691807,1803953,2003824,3895486,1470320,857172,2028029,3254905,3636331,3597973	2	0	https://www.metadome.app/metadome/position/GRCh38.p14/chr8/16150265/
chr8	16150284	2612317	C	T	Uncertain_significance	criteria_provided,_single_submitter	NC_000008.11:g.16150284C>T	MSR1	P21757	309	PF01391	34	46	62	280525,132791,2764999,161975,17418,449496,18462,427143,17301,655548,453209,2138072,1996639,2138082,3720386,101157,101199,556434,369941,93894,17181,476441,803640,1351958,476496,2138406,198473,379479,17447,429738,2571819,1676648,1047945,29635,585503,2921806,1098566,447209,452626,2138697,807579,24617,1455643,635512,635536,587106	3366881,3717053,3720384,2115797,994199,3645012,2137347,3646273,2858815,3575731,2902265,3067620,4081256,1803788,526863,199743,3377374,3585811,2734413,3003833,829917,3585985,3586002,1691504,2577108,3586055,562286,3586069,3907700,3377039,3234099,562463,2690575,426588,3773688,1685283,2011015,3589278,848872,17262,2951085,2944253,2609904,851082,3597890,3636314,2737334,3340120,3597918,1508829,3236218,3380929,974427,2149550,1514624,2585041,2861242,2021989,3383220,3597972,3597984,562348	0	0	https://www.metadome.app/metadome/position/GRCh38.p14/chr8/16150283/
chr8	16150284	2612317	C	T	Uncertain_significance	criteria_provided,_single_submitter	NC_000008.11:g.16150284C>T	MSR1	P21757-2	309	PF01391	34	46	62	280525,132791,2764999,161975,17418,449496,18462,427143,17301,655548,453209,2138072,1996639,2138082,3720386,101157,101199,556434,369941,93894,17181,476441,803640,1351958,476496,2138406,198473,379479,17447,429738,2571819,1676648,1047945,29635,585503,2921806,1098566,447209,452626,2138697,807579,24617,1455643,635512,635536,587106	3366881,3717053,3720384,2115797,994199,3645012,2137347,3646273,2858815,3575731,2902265,3067620,4081256,1803788,526863,199743,3377374,3585811,2734413,3003833,829917,3585985,3586002,1691504,2577108,3586055,562286,3586069,3907700,3377039,3234099,562463,2690575,426588,3773688,1685283,2011015,3589278,848872,17262,2951085,2944253,2609904,851082,3597890,3636314,2737334,3340120,3597918,1508829,3236218,3380929,974427,2149550,1514624,2585041,2861242,2021989,3383220,3597972,3597984,562348	0	0	https://www.metadome.app/metadome/position/GRCh38.p14/chr8/16150283/
