## Supplementary Data S2 for "MetaDome 2027: a comprehensively updated resource for aggregating missense variant evidence across homologous human protein domains": Supplementary_Data_S2_vus_analysis_metadomain_GRCh38.p14.tsv (part 87 of 95)

chrom	pos	clinvar_id	ref	alt	clnsig	clnrevstat	clnhgvs	gene_symbol	uniprot_ac	uniprot_pos	pfam_id	consensus_pos	homolog_missense_P_count	homolog_missense_LP_count	clinvar_P_accessions	clinvar_LP_accessions	homolog_benign_count	same_residue_PLP_count	metadome_url
chr8	16150284	2612317	C	T	Uncertain_significance	criteria_provided,_single_submitter	NC_000008.11:g.16150284C>T	MSR1	P21757-3	309	PF01391	34	46	62	280525,132791,2764999,161975,17418,449496,18462,427143,17301,655548,453209,2138072,1996639,2138082,3720386,101157,101199,556434,369941,93894,17181,476441,803640,1351958,476496,2138406,198473,379479,17447,429738,2571819,1676648,1047945,29635,585503,2921806,1098566,447209,452626,2138697,807579,24617,1455643,635512,635536,587106	3366881,3717053,3720384,2115797,994199,3645012,2137347,3646273,2858815,3575731,2902265,3067620,4081256,1803788,526863,199743,3377374,3585811,2734413,3003833,829917,3585985,3586002,1691504,2577108,3586055,562286,3586069,3907700,3377039,3234099,562463,2690575,426588,3773688,1685283,2011015,3589278,848872,17262,2951085,2944253,2609904,851082,3597890,3636314,2737334,3340120,3597918,1508829,3236218,3380929,974427,2149550,1514624,2585041,2861242,2021989,3383220,3597972,3597984,562348	0	0	https://www.metadome.app/metadome/position/GRCh38.p14/chr8/16150283/
chr8	16150284	2612317	C	T	Uncertain_significance	criteria_provided,_single_submitter	NC_000008.11:g.16150284C>T	MSR1	P21757-3	309	PF01391	34	46	62	280525,132791,2764999,161975,17418,449496,18462,427143,17301,655548,453209,2138072,1996639,2138082,3720386,101157,101199,556434,369941,93894,17181,476441,803640,1351958,476496,2138406,198473,379479,17447,429738,2571819,1676648,1047945,29635,585503,2921806,1098566,447209,452626,2138697,807579,24617,1455643,635512,635536,587106	3366881,3717053,3720384,2115797,994199,3645012,2137347,3646273,2858815,3575731,2902265,3067620,4081256,1803788,526863,199743,3377374,3585811,2734413,3003833,829917,3585985,3586002,1691504,2577108,3586055,562286,3586069,3907700,3377039,3234099,562463,2690575,426588,3773688,1685283,2011015,3589278,848872,17262,2951085,2944253,2609904,851082,3597890,3636314,2737334,3340120,3597918,1508829,3236218,3380929,974427,2149550,1514624,2585041,2861242,2021989,3383220,3597972,3597984,562348	0	0	https://www.metadome.app/metadome/position/GRCh38.p14/chr8/16150283/
chr8	16150287	4111312	C	T	Uncertain_significance	criteria_provided,_single_submitter	NC_000008.11:g.16150287C>T	MSR1	P21757	308	PF01391	33	1	0	17368		15	0	https://www.metadome.app/metadome/position/GRCh38.p14/chr8/16150286/
chr8	16150287	4111312	C	T	Uncertain_significance	criteria_provided,_single_submitter	NC_000008.11:g.16150287C>T	MSR1	P21757-2	308	PF01391	33	1	0	17368		15	0	https://www.metadome.app/metadome/position/GRCh38.p14/chr8/16150286/
chr8	16150287	4111312	C	T	Uncertain_significance	criteria_provided,_single_submitter	NC_000008.11:g.16150287C>T	MSR1	P21757-3	308	PF01391	33	1	0	17368		15	0	https://www.metadome.app/metadome/position/GRCh38.p14/chr8/16150286/
chr8	16150287	4111312	C	T	Uncertain_significance	criteria_provided,_single_submitter	NC_000008.11:g.16150287C>T	MSR1	P21757-3	308	PF01391	33	1	0	17368		15	0	https://www.metadome.app/metadome/position/GRCh38.p14/chr8/16150286/
chr8	16150291	1049297	C	A	Uncertain_significance	no_assertion_criteria_provided	NC_000008.11:g.16150291C>A	MSR1	P21757	307	PF01391	32	0	1		2572201	19	0	https://www.metadome.app/metadome/position/GRCh38.p14/chr8/16150289/
chr8	16150291	1049297	C	A	Uncertain_significance	no_assertion_criteria_provided	NC_000008.11:g.16150291C>A	MSR1	P21757-2	307	PF01391	32	0	1		2572201	19	0	https://www.metadome.app/metadome/position/GRCh38.p14/chr8/16150289/
chr8	16150291	1049297	C	A	Uncertain_significance	no_assertion_criteria_provided	NC_000008.11:g.16150291C>A	MSR1	P21757-3	307	PF01391	32	0	1		2572201	19	0	https://www.metadome.app/metadome/position/GRCh38.p14/chr8/16150289/
chr8	16150291	1049297	C	A	Uncertain_significance	no_assertion_criteria_provided	NC_000008.11:g.16150291C>A	MSR1	P21757-3	307	PF01391	32	0	1		2572201	19	0	https://www.metadome.app/metadome/position/GRCh38.p14/chr8/16150289/
chr8	16150294	4111326	C	G	Uncertain_significance	criteria_provided,_single_submitter	NC_000008.11:g.16150294C>G	MSR1	P21757	306	PF01391	31	51	73	3366894,265698,1212764,445376,1070922,989300,582248,17292,1326579,3341114,425642,2847789,456797,1456151,1400279,101363,2734342,101296,419652,101289,3586000,1375749,804578,447172,3586120,194744,285962,1048020,1676650,279790,2734514,1676647,429804,1457012,4075359,4075341,17241,2505465,24292,3572993,447199,587088,10462,1457350,3677204,2907593,3597930,1455953,1452536,988114,1066898	449528,1986405,2851011,829805,3255203,2637905,988366,1224322,1067522,1068188,3902833,2001047,2504118,1298572,3575733,3365180,1703695,2027793,439502,1704379,944135,1469275,35962,2725531,101267,3383165,101327,101461,3376828,1676826,3256622,3359052,3585963,562306,964178,2691524,3586065,3234088,562274,191151,3061902,3586131,2674601,502583,2439438,287030,2762005,2682336,2810841,3589257,3358702,3065440,3393058,2439307,2941684,1701991,3383074,439530,1346943,562431,3597866,1077048,1334560,3597925,3017907,562329,1077057,870365,453113,1067523,1464935,3597983,3597887	0	0	https://www.metadome.app/metadome/position/GRCh38.p14/chr8/16150292/
chr8	16150294	4111326	C	G	Uncertain_significance	criteria_provided,_single_submitter	NC_000008.11:g.16150294C>G	MSR1	P21757-2	306	PF01391	31	51	73	3366894,265698,1212764,445376,1070922,989300,582248,17292,1326579,3341114,425642,2847789,456797,1456151,1400279,101363,2734342,101296,419652,101289,3586000,1375749,804578,447172,3586120,194744,285962,1048020,1676650,279790,2734514,1676647,429804,1457012,4075359,4075341,17241,2505465,24292,3572993,447199,587088,10462,1457350,3677204,2907593,3597930,1455953,1452536,988114,1066898	449528,1986405,2851011,829805,3255203,2637905,988366,1224322,1067522,1068188,3902833,2001047,2504118,1298572,3575733,3365180,1703695,2027793,439502,1704379,944135,1469275,35962,2725531,101267,3383165,101327,101461,3376828,1676826,3256622,3359052,3585963,562306,964178,2691524,3586065,3234088,562274,191151,3061902,3586131,2674601,502583,2439438,287030,2762005,2682336,2810841,3589257,3358702,3065440,3393058,2439307,2941684,1701991,3383074,439530,1346943,562431,3597866,1077048,1334560,3597925,3017907,562329,1077057,870365,453113,1067523,1464935,3597983,3597887	0	0	https://www.metadome.app/metadome/position/GRCh38.p14/chr8/16150292/
chr8	16150294	4111326	C	G	Uncertain_significance	criteria_provided,_single_submitter	NC_000008.11:g.16150294C>G	MSR1	P21757-3	306	PF01391	31	51	73	3366894,265698,1212764,445376,1070922,989300,582248,17292,1326579,3341114,425642,2847789,456797,1456151,1400279,101363,2734342,101296,419652,101289,3586000,1375749,804578,447172,3586120,194744,285962,1048020,1676650,279790,2734514,1676647,429804,1457012,4075359,4075341,17241,2505465,24292,3572993,447199,587088,10462,1457350,3677204,2907593,3597930,1455953,1452536,988114,1066898	449528,1986405,2851011,829805,3255203,2637905,988366,1224322,1067522,1068188,3902833,2001047,2504118,1298572,3575733,3365180,1703695,2027793,439502,1704379,944135,1469275,35962,2725531,101267,3383165,101327,101461,3376828,1676826,3256622,3359052,3585963,562306,964178,2691524,3586065,3234088,562274,191151,3061902,3586131,2674601,502583,2439438,287030,2762005,2682336,2810841,3589257,3358702,3065440,3393058,2439307,2941684,1701991,3383074,439530,1346943,562431,3597866,1077048,1334560,3597925,3017907,562329,1077057,870365,453113,1067523,1464935,3597983,3597887	0	0	https://www.metadome.app/metadome/position/GRCh38.p14/chr8/16150292/
chr8	16150294	4111326	C	G	Uncertain_significance	criteria_provided,_single_submitter	NC_000008.11:g.16150294C>G	MSR1	P21757-3	306	PF01391	31	51	73	3366894,265698,1212764,445376,1070922,989300,582248,17292,1326579,3341114,425642,2847789,456797,1456151,1400279,101363,2734342,101296,419652,101289,3586000,1375749,804578,447172,3586120,194744,285962,1048020,1676650,279790,2734514,1676647,429804,1457012,4075359,4075341,17241,2505465,24292,3572993,447199,587088,10462,1457350,3677204,2907593,3597930,1455953,1452536,988114,1066898	449528,1986405,2851011,829805,3255203,2637905,988366,1224322,1067522,1068188,3902833,2001047,2504118,1298572,3575733,3365180,1703695,2027793,439502,1704379,944135,1469275,35962,2725531,101267,3383165,101327,101461,3376828,1676826,3256622,3359052,3585963,562306,964178,2691524,3586065,3234088,562274,191151,3061902,3586131,2674601,502583,2439438,287030,2762005,2682336,2810841,3589257,3358702,3065440,3393058,2439307,2941684,1701991,3383074,439530,1346943,562431,3597866,1077048,1334560,3597925,3017907,562329,1077057,870365,453113,1067523,1464935,3597983,3597887	0	0	https://www.metadome.app/metadome/position/GRCh38.p14/chr8/16150292/
chr8	16150297	2306458	T	C	Uncertain_significance	criteria_provided,_single_submitter	NC_000008.11:g.16150297T>C	MSR1	P21757	305	PF01391	30	2	5	17456,951382	2813956,3585908,1685282,2627473,2130206	17	0	https://www.metadome.app/metadome/position/GRCh38.p14/chr8/16150295/
chr8	16150297	2306458	T	C	Uncertain_significance	criteria_provided,_single_submitter	NC_000008.11:g.16150297T>C	MSR1	P21757-2	305	PF01391	30	2	5	17456,951382	2813956,3585908,1685282,2627473,2130206	17	0	https://www.metadome.app/metadome/position/GRCh38.p14/chr8/16150295/
chr8	16150297	2306458	T	C	Uncertain_significance	criteria_provided,_single_submitter	NC_000008.11:g.16150297T>C	MSR1	P21757-3	305	PF01391	30	2	5	17456,951382	2813956,3585908,1685282,2627473,2130206	17	0	https://www.metadome.app/metadome/position/GRCh38.p14/chr8/16150295/
chr8	16150297	2306458	T	C	Uncertain_significance	criteria_provided,_single_submitter	NC_000008.11:g.16150297T>C	MSR1	P21757-3	305	PF01391	30	2	5	17456,951382	2813956,3585908,1685282,2627473,2130206	17	0	https://www.metadome.app/metadome/position/GRCh38.p14/chr8/16150295/
chr8	16155073	3399028	C	T	Uncertain_significance	criteria_provided,_single_submitter	NC_000008.11:g.16155073C>T	MSR1	P21757	297	PF01391	22	35	66	2090887,1343392,17414,17289,2884075,456796,1451481,425639,3634732,853303,101309,101334,101166,284682,2910471,570492,2435801,3253061,1048047,431991,1459490,839286,2662592,2428944,587093,3349521,24386,1191044,1072946,3597924,968858,3597937,1440595,24662,1066898	2633691,997991,3345094,2691895,585514,1499947,1699427,2858817,421427,1676299,2009721,3665294,3575733,3687371,3575734,985005,1341495,459763,392836,2812440,1466399,3236080,1700012,2784265,3376902,3392560,3585930,2629807,1804092,3586011,2161074,3586032,3586046,829978,1468167,3586096,3338410,3586110,804577,3256639,427899,285457,502380,1013198,3238837,3699390,456830,1498266,3766670,1806461,1163008,1179130,1465592,4065117,975073,1179155,635479,2843902,2107712,3370330,1066834,3774587,830001,1067523,3383220,3597972	1	0	https://www.metadome.app/metadome/position/GRCh38.p14/chr8/16155071/
chr8	16155073	3399028	C	T	Uncertain_significance	criteria_provided,_single_submitter	NC_000008.11:g.16155073C>T	MSR1	P21757-2	297	PF01391	22	35	66	2090887,1343392,17414,17289,2884075,456796,1451481,425639,3634732,853303,101309,101334,101166,284682,2910471,570492,2435801,3253061,1048047,431991,1459490,839286,2662592,2428944,587093,3349521,24386,1191044,1072946,3597924,968858,3597937,1440595,24662,1066898	2633691,997991,3345094,2691895,585514,1499947,1699427,2858817,421427,1676299,2009721,3665294,3575733,3687371,3575734,985005,1341495,459763,392836,2812440,1466399,3236080,1700012,2784265,3376902,3392560,3585930,2629807,1804092,3586011,2161074,3586032,3586046,829978,1468167,3586096,3338410,3586110,804577,3256639,427899,285457,502380,1013198,3238837,3699390,456830,1498266,3766670,1806461,1163008,1179130,1465592,4065117,975073,1179155,635479,2843902,2107712,3370330,1066834,3774587,830001,1067523,3383220,3597972	1	0	https://www.metadome.app/metadome/position/GRCh38.p14/chr8/16155071/
chr8	16155073	3399028	C	T	Uncertain_significance	criteria_provided,_single_submitter	NC_000008.11:g.16155073C>T	MSR1	P21757-3	297	PF01391	22	35	66	2090887,1343392,17414,17289,2884075,456796,1451481,425639,3634732,853303,101309,101334,101166,284682,2910471,570492,2435801,3253061,1048047,431991,1459490,839286,2662592,2428944,587093,3349521,24386,1191044,1072946,3597924,968858,3597937,1440595,24662,1066898	2633691,997991,3345094,2691895,585514,1499947,1699427,2858817,421427,1676299,2009721,3665294,3575733,3687371,3575734,985005,1341495,459763,392836,2812440,1466399,3236080,1700012,2784265,3376902,3392560,3585930,2629807,1804092,3586011,2161074,3586032,3586046,829978,1468167,3586096,3338410,3586110,804577,3256639,427899,285457,502380,1013198,3238837,3699390,456830,1498266,3766670,1806461,1163008,1179130,1465592,4065117,975073,1179155,635479,2843902,2107712,3370330,1066834,3774587,830001,1067523,3383220,3597972	1	0	https://www.metadome.app/metadome/position/GRCh38.p14/chr8/16155071/
chr8	16155073	3399028	C	T	Uncertain_significance	criteria_provided,_single_submitter	NC_000008.11:g.16155073C>T	MSR1	P21757-3	297	PF01391	22	35	66	2090887,1343392,17414,17289,2884075,456796,1451481,425639,3634732,853303,101309,101334,101166,284682,2910471,570492,2435801,3253061,1048047,431991,1459490,839286,2662592,2428944,587093,3349521,24386,1191044,1072946,3597924,968858,3597937,1440595,24662,1066898	2633691,997991,3345094,2691895,585514,1499947,1699427,2858817,421427,1676299,2009721,3665294,3575733,3687371,3575734,985005,1341495,459763,392836,2812440,1466399,3236080,1700012,2784265,3376902,3392560,3585930,2629807,1804092,3586011,2161074,3586032,3586046,829978,1468167,3586096,3338410,3586110,804577,3256639,427899,285457,502380,1013198,3238837,3699390,456830,1498266,3766670,1806461,1163008,1179130,1465592,4065117,975073,1179155,635479,2843902,2107712,3370330,1066834,3774587,830001,1067523,3383220,3597972	1	0	https://www.metadome.app/metadome/position/GRCh38.p14/chr8/16155071/
chr8	16155082	3212167	C	T	Uncertain_significance	criteria_provided,_single_submitter	NC_000008.11:g.16155082C>T	MSR1	P21757	294	PF01391	19	48	65	982128,1392328,2137350,430186,2662821,17416,3377389,17318,854172,1409133,17319,451158,447137,3253125,17349,3722888,2419143,3899265,425635,4057236,101197,847405,17211,101328,1467681,988253,1177517,1455982,222052,1072275,476439,1328167,1374571,1393079,3629624,2203375,4075356,947920,3254657,3380927,1075944,24383,1285134,222060,2772780,2577448,3064726,2737330	806872,2271412,1067788,1465997,3382056,870798,1708500,1525624,1328369,3602941,2015948,863538,101340,1797742,3370312,599124,3377497,599175,2674612,599121,3585940,3586031,1298377,3256628,17489,3586108,3586109,1077019,1879527,598051,1285560,3256907,2203361,3345514,2950794,1184445,3344912,3768165,521418,3068625,438706,1687242,3597862,618580,2706119,3382944,3336415,3597909,24507,1333485,1508169,2032817,2031218,2002208,2692323,3572889,1521811,847283,1723183,870366,1077052,2894892,1077059,3907664,1464935	0	0	https://www.metadome.app/metadome/position/GRCh38.p14/chr8/16155080/
chr8	16155082	3212167	C	T	Uncertain_significance	criteria_provided,_single_submitter	NC_000008.11:g.16155082C>T	MSR1	P21757-2	294	PF01391	19	48	65	982128,1392328,2137350,430186,2662821,17416,3377389,17318,854172,1409133,17319,451158,447137,3253125,17349,3722888,2419143,3899265,425635,4057236,101197,847405,17211,101328,1467681,988253,1177517,1455982,222052,1072275,476439,1328167,1374571,1393079,3629624,2203375,4075356,947920,3254657,3380927,1075944,24383,1285134,222060,2772780,2577448,3064726,2737330	806872,2271412,1067788,1465997,3382056,870798,1708500,1525624,1328369,3602941,2015948,863538,101340,1797742,3370312,599124,3377497,599175,2674612,599121,3585940,3586031,1298377,3256628,17489,3586108,3586109,1077019,1879527,598051,1285560,3256907,2203361,3345514,2950794,1184445,3344912,3768165,521418,3068625,438706,1687242,3597862,618580,2706119,3382944,3336415,3597909,24507,1333485,1508169,2032817,2031218,2002208,2692323,3572889,1521811,847283,1723183,870366,1077052,2894892,1077059,3907664,1464935	0	0	https://www.metadome.app/metadome/position/GRCh38.p14/chr8/16155080/
chr8	16155082	3212167	C	T	Uncertain_significance	criteria_provided,_single_submitter	NC_000008.11:g.16155082C>T	MSR1	P21757-3	294	PF01391	19	48	65	982128,1392328,2137350,430186,2662821,17416,3377389,17318,854172,1409133,17319,451158,447137,3253125,17349,3722888,2419143,3899265,425635,4057236,101197,847405,17211,101328,1467681,988253,1177517,1455982,222052,1072275,476439,1328167,1374571,1393079,3629624,2203375,4075356,947920,3254657,3380927,1075944,24383,1285134,222060,2772780,2577448,3064726,2737330	806872,2271412,1067788,1465997,3382056,870798,1708500,1525624,1328369,3602941,2015948,863538,101340,1797742,3370312,599124,3377497,599175,2674612,599121,3585940,3586031,1298377,3256628,17489,3586108,3586109,1077019,1879527,598051,1285560,3256907,2203361,3345514,2950794,1184445,3344912,3768165,521418,3068625,438706,1687242,3597862,618580,2706119,3382944,3336415,3597909,24507,1333485,1508169,2032817,2031218,2002208,2692323,3572889,1521811,847283,1723183,870366,1077052,2894892,1077059,3907664,1464935	0	0	https://www.metadome.app/metadome/position/GRCh38.p14/chr8/16155080/
chr8	16155082	3212167	C	T	Uncertain_significance	criteria_provided,_single_submitter	NC_000008.11:g.16155082C>T	MSR1	P21757-3	294	PF01391	19	48	65	982128,1392328,2137350,430186,2662821,17416,3377389,17318,854172,1409133,17319,451158,447137,3253125,17349,3722888,2419143,3899265,425635,4057236,101197,847405,17211,101328,1467681,988253,1177517,1455982,222052,1072275,476439,1328167,1374571,1393079,3629624,2203375,4075356,947920,3254657,3380927,1075944,24383,1285134,222060,2772780,2577448,3064726,2737330	806872,2271412,1067788,1465997,3382056,870798,1708500,1525624,1328369,3602941,2015948,863538,101340,1797742,3370312,599124,3377497,599175,2674612,599121,3585940,3586031,1298377,3256628,17489,3586108,3586109,1077019,1879527,598051,1285560,3256907,2203361,3345514,2950794,1184445,3344912,3768165,521418,3068625,438706,1687242,3597862,618580,2706119,3382944,3336415,3597909,24507,1333485,1508169,2032817,2031218,2002208,2692323,3572889,1521811,847283,1723183,870366,1077052,2894892,1077059,3907664,1464935	0	0	https://www.metadome.app/metadome/position/GRCh38.p14/chr8/16155080/
chr8	16155103	3399029	T	G	Uncertain_significance	criteria_provided,_single_submitter	NC_000008.11:g.16155103T>G	MSR1	P21757	287	PF01391	12	0	2		974465,830020	14	0	https://www.metadome.app/metadome/position/GRCh38.p14/chr8/16155101/
chr8	16155103	3399029	T	G	Uncertain_significance	criteria_provided,_single_submitter	NC_000008.11:g.16155103T>G	MSR1	P21757-2	287	PF01391	12	0	2		974465,830020	14	0	https://www.metadome.app/metadome/position/GRCh38.p14/chr8/16155101/
chr8	16155103	3399029	T	G	Uncertain_significance	criteria_provided,_single_submitter	NC_000008.11:g.16155103T>G	MSR1	P21757-3	287	PF01391	12	0	2		974465,830020	14	0	https://www.metadome.app/metadome/position/GRCh38.p14/chr8/16155101/
chr8	16155103	3399029	T	G	Uncertain_significance	criteria_provided,_single_submitter	NC_000008.11:g.16155103T>G	MSR1	P21757-3	287	PF01391	12	0	2		974465,830020	14	0	https://www.metadome.app/metadome/position/GRCh38.p14/chr8/16155101/
chr8	16155108	3212161	C	A	Uncertain_significance	criteria_provided,_single_submitter	NC_000008.11:g.16155108C>A	MSR1	P21757	285	PF01391	10	37	66	2825795,2691279,1256082,2023483,17413,374994,590989,447141,863945,647159,1432099,3634731,2572792,101282,404304,1386856,284682,193851,542988,2734499,1334336,1196665,419628,1458605,17438,3759113,143245,1460453,3636313,2850977,1455628,24419,3597907,1077046,3236227,1074914,807396	623159,3897550,2851048,197001,2706137,2819920,2134670,3777012,3242114,1527968,3147566,1343228,434810,2694589,1496532,3691513,1516532,1315644,3345470,2715318,691325,1992427,3634735,101192,2801841,3585894,3585910,3585961,3585981,562337,3234106,3586022,2439370,3066280,4072217,562338,2445682,3066244,829891,3234114,3586128,3256680,1338396,1479856,945243,982058,1515486,3391192,3064106,661951,2922279,3756494,2630387,1806378,811376,2627801,974424,2845836,24541,2188378,1527901,1487710,3597948,562369,2706610,1805492	1	0	https://www.metadome.app/metadome/position/GRCh38.p14/chr8/16155107/
chr8	16155108	3212161	C	A	Uncertain_significance	criteria_provided,_single_submitter	NC_000008.11:g.16155108C>A	MSR1	P21757-2	285	PF01391	10	37	66	2825795,2691279,1256082,2023483,17413,374994,590989,447141,863945,647159,1432099,3634731,2572792,101282,404304,1386856,284682,193851,542988,2734499,1334336,1196665,419628,1458605,17438,3759113,143245,1460453,3636313,2850977,1455628,24419,3597907,1077046,3236227,1074914,807396	623159,3897550,2851048,197001,2706137,2819920,2134670,3777012,3242114,1527968,3147566,1343228,434810,2694589,1496532,3691513,1516532,1315644,3345470,2715318,691325,1992427,3634735,101192,2801841,3585894,3585910,3585961,3585981,562337,3234106,3586022,2439370,3066280,4072217,562338,2445682,3066244,829891,3234114,3586128,3256680,1338396,1479856,945243,982058,1515486,3391192,3064106,661951,2922279,3756494,2630387,1806378,811376,2627801,974424,2845836,24541,2188378,1527901,1487710,3597948,562369,2706610,1805492	1	0	https://www.metadome.app/metadome/position/GRCh38.p14/chr8/16155107/
chr8	16155108	3212161	C	A	Uncertain_significance	criteria_provided,_single_submitter	NC_000008.11:g.16155108C>A	MSR1	P21757-3	285	PF01391	10	37	66	2825795,2691279,1256082,2023483,17413,374994,590989,447141,863945,647159,1432099,3634731,2572792,101282,404304,1386856,284682,193851,542988,2734499,1334336,1196665,419628,1458605,17438,3759113,143245,1460453,3636313,2850977,1455628,24419,3597907,1077046,3236227,1074914,807396	623159,3897550,2851048,197001,2706137,2819920,2134670,3777012,3242114,1527968,3147566,1343228,434810,2694589,1496532,3691513,1516532,1315644,3345470,2715318,691325,1992427,3634735,101192,2801841,3585894,3585910,3585961,3585981,562337,3234106,3586022,2439370,3066280,4072217,562338,2445682,3066244,829891,3234114,3586128,3256680,1338396,1479856,945243,982058,1515486,3391192,3064106,661951,2922279,3756494,2630387,1806378,811376,2627801,974424,2845836,24541,2188378,1527901,1487710,3597948,562369,2706610,1805492	1	0	https://www.metadome.app/metadome/position/GRCh38.p14/chr8/16155107/
chr8	16155108	3212161	C	A	Uncertain_significance	criteria_provided,_single_submitter	NC_000008.11:g.16155108C>A	MSR1	P21757-3	285	PF01391	10	37	66	2825795,2691279,1256082,2023483,17413,374994,590989,447141,863945,647159,1432099,3634731,2572792,101282,404304,1386856,284682,193851,542988,2734499,1334336,1196665,419628,1458605,17438,3759113,143245,1460453,3636313,2850977,1455628,24419,3597907,1077046,3236227,1074914,807396	623159,3897550,2851048,197001,2706137,2819920,2134670,3777012,3242114,1527968,3147566,1343228,434810,2694589,1496532,3691513,1516532,1315644,3345470,2715318,691325,1992427,3634735,101192,2801841,3585894,3585910,3585961,3585981,562337,3234106,3586022,2439370,3066280,4072217,562338,2445682,3066244,829891,3234114,3586128,3256680,1338396,1479856,945243,982058,1515486,3391192,3064106,661951,2922279,3756494,2630387,1806378,811376,2627801,974424,2845836,24541,2188378,1527901,1487710,3597948,562369,2706610,1805492	1	0	https://www.metadome.app/metadome/position/GRCh38.p14/chr8/16155107/
chr8	16993294	3647595	G	C	Uncertain_significance	criteria_provided,_single_submitter	NC_000008.11:g.16993294G>C	FGF20	Q9NP95	138	PF00167	75	0	1		545456	0	0	https://www.metadome.app/metadome/position/GRCh38.p14/chr8/16993294/
chr8	16993296	2999987	T	C	Uncertain_significance	criteria_provided,_single_submitter	NC_000008.11:g.16993296T>C	FGF20	Q9NP95	138	PF00167	75	0	1		545456	0	0	https://www.metadome.app/metadome/position/GRCh38.p14/chr8/16993294/
chr8	17001767	2775846	C	T	Uncertain_significance	criteria_provided,_single_submitter	NC_000008.11:g.17001767C>T	FGF20	Q9NP95	89	PF00167	26	0	1		235080	0	0	https://www.metadome.app/metadome/position/GRCh38.p14/chr8/17001766/
chr8	17001768	2793797	G	A	Uncertain_significance	criteria_provided,_single_submitter	NC_000008.11:g.17001768G>A	FGF20	Q9NP95	89	PF00167	26	0	1		235080	0	0	https://www.metadome.app/metadome/position/GRCh38.p14/chr8/17001766/
chr8	17001786	2242196	C	G	Uncertain_significance	criteria_provided,_single_submitter	NC_000008.11:g.17001786C>G	FGF20	Q9NP95	83	PF00167	20	1	0	9124		0	0	https://www.metadome.app/metadome/position/GRCh38.p14/chr8/17001784/
chr8	17305850	2410577	T	C	Uncertain_significance	criteria_provided,_single_submitter	NC_000008.11:g.17305850T>C	MTMR7	Q9Y216	420	PF06602	324	1	0	158927		0	0	https://www.metadome.app/metadome/position/GRCh38.p14/chr8/17305849/
chr8	17305850	2410577	T	C	Uncertain_significance	criteria_provided,_single_submitter	NC_000008.11:g.17305850T>C	MTMR7	Q9Y216-2	420	PF06602	324	1	0	158927		0	0	https://www.metadome.app/metadome/position/GRCh38.p14/chr8/17305849/
chr8	17305851	3914346	T	C	Uncertain_significance	criteria_provided,_single_submitter	NC_000008.11:g.17305851T>C	MTMR7	Q9Y216	420	PF06602	324	1	0	158927		0	0	https://www.metadome.app/metadome/position/GRCh38.p14/chr8/17305849/
chr8	17305851	3914346	T	C	Uncertain_significance	criteria_provided,_single_submitter	NC_000008.11:g.17305851T>C	MTMR7	Q9Y216-2	420	PF06602	324	1	0	158927		0	0	https://www.metadome.app/metadome/position/GRCh38.p14/chr8/17305849/
chr8	17311512	3216514	A	G	Uncertain_significance	criteria_provided,_single_submitter	NC_000008.11:g.17311512A>G	MTMR7	Q9Y216	367	PF06602	268	1	1	530855	841786	1	0	https://www.metadome.app/metadome/position/GRCh38.p14/chr8/17311511/
chr8	17311512	3216514	A	G	Uncertain_significance	criteria_provided,_single_submitter	NC_000008.11:g.17311512A>G	MTMR7	Q9Y216-2	367	PF06602	268	1	1	530855	841786	1	0	https://www.metadome.app/metadome/position/GRCh38.p14/chr8/17311511/
chr8	17313317	3216660	A	G	Uncertain_significance	criteria_provided,_single_submitter	NC_000008.11:g.17313317A>G	MTMR7	Q9Y216	317	PF06602	218	0	1		1066304	0	0	https://www.metadome.app/metadome/position/GRCh38.p14/chr8/17313316/
chr8	17313317	3216660	A	G	Uncertain_significance	criteria_provided,_single_submitter	NC_000008.11:g.17313317A>G	MTMR7	Q9Y216-2	317	PF06602	218	0	1		1066304	0	0	https://www.metadome.app/metadome/position/GRCh38.p14/chr8/17313316/
chr8	17331269	3914350	G	T	Uncertain_significance	criteria_provided,_single_submitter	NC_000008.11:g.17331269G>T	MTMR7	Q9Y216	249	PF06602	148	0	1		3875443	1	0	https://www.metadome.app/metadome/position/GRCh38.p14/chr8/17331268/
chr8	17331269	3914350	G	T	Uncertain_significance	criteria_provided,_single_submitter	NC_000008.11:g.17331269G>T	MTMR7	Q9Y216-2	249	PF06602	148	0	1		3875443	1	0	https://www.metadome.app/metadome/position/GRCh38.p14/chr8/17331268/
chr8	17341373	2609093	G	A	Uncertain_significance	criteria_provided,_single_submitter	NC_000008.11:g.17341373G>A	MTMR7	Q9Y216	241	PF06602	140	0	1		3392901	0	0	https://www.metadome.app/metadome/position/GRCh38.p14/chr8/17341372/
chr8	17341373	2609093	G	A	Uncertain_significance	criteria_provided,_single_submitter	NC_000008.11:g.17341373G>A	MTMR7	Q9Y216-2	241	PF06602	140	0	1		3392901	0	0	https://www.metadome.app/metadome/position/GRCh38.p14/chr8/17341372/
chr8	17341478	4111968	C	T	Uncertain_significance	criteria_provided,_single_submitter	NC_000008.11:g.17341478C>T	MTMR7	Q9Y216	206	PF06602	101	0	1		840681	0	0	https://www.metadome.app/metadome/position/GRCh38.p14/chr8/17341477/
chr8	17341478	4111968	C	T	Uncertain_significance	criteria_provided,_single_submitter	NC_000008.11:g.17341478C>T	MTMR7	Q9Y216-2	206	PF06602	101	0	1		840681	0	0	https://www.metadome.app/metadome/position/GRCh38.p14/chr8/17341477/
chr8	17341484	4111977	C	T	Uncertain_significance	criteria_provided,_single_submitter	NC_000008.11:g.17341484C>T	MTMR7	Q9Y216	204	PF06602	99	1	0	11059		0	0	https://www.metadome.app/metadome/position/GRCh38.p14/chr8/17341483/
chr8	17341484	4111977	C	T	Uncertain_significance	criteria_provided,_single_submitter	NC_000008.11:g.17341484C>T	MTMR7	Q9Y216-2	204	PF06602	99	1	0	11059		0	0	https://www.metadome.app/metadome/position/GRCh38.p14/chr8/17341483/
chr8	17348979	2378551	G	A	Uncertain_significance	criteria_provided,_single_submitter	NC_000008.11:g.17348979G>A	MTMR7	Q9Y216	191	PF06602	86	1	0	158998		0	0	https://www.metadome.app/metadome/position/GRCh38.p14/chr8/17348977/
chr8	17348979	2378551	G	A	Uncertain_significance	criteria_provided,_single_submitter	NC_000008.11:g.17348979G>A	MTMR7	Q9Y216-2	191	PF06602	86	1	0	158998		0	0	https://www.metadome.app/metadome/position/GRCh38.p14/chr8/17348977/
chr8	17348984	3875504	G	A	Uncertain_significance	criteria_provided,_single_submitter	NC_000008.11:g.17348984G>A	MTMR7	Q9Y216	189	PF06602	84	0	1		158995	0	0	https://www.metadome.app/metadome/position/GRCh38.p14/chr8/17348983/
chr8	17348984	3875504	G	A	Uncertain_significance	criteria_provided,_single_submitter	NC_000008.11:g.17348984G>A	MTMR7	Q9Y216-2	189	PF06602	84	0	1		158995	0	0	https://www.metadome.app/metadome/position/GRCh38.p14/chr8/17348983/
chr8	17349024	2251583	T	C	Uncertain_significance	criteria_provided,_single_submitter	NC_000008.11:g.17349024T>C	MTMR7	Q9Y216	176	PF06602	71	1	0	158991		0	0	https://www.metadome.app/metadome/position/GRCh38.p14/chr8/17349022/
chr8	17349024	2251583	T	C	Uncertain_significance	criteria_provided,_single_submitter	NC_000008.11:g.17349024T>C	MTMR7	Q9Y216-2	176	PF06602	71	1	0	158991		0	0	https://www.metadome.app/metadome/position/GRCh38.p14/chr8/17349022/
chr8	17349051	3399553	C	G	Uncertain_significance	criteria_provided,_single_submitter	NC_000008.11:g.17349051C>G	MTMR7	Q9Y216	167	PF06602	62	1	0	158986		0	0	https://www.metadome.app/metadome/position/GRCh38.p14/chr8/17349049/
chr8	17349051	3399553	C	G	Uncertain_significance	criteria_provided,_single_submitter	NC_000008.11:g.17349051C>G	MTMR7	Q9Y216-2	167	PF06602	62	1	0	158986		0	0	https://www.metadome.app/metadome/position/GRCh38.p14/chr8/17349049/
chr8	17349051	3914348	C	T	Uncertain_significance	criteria_provided,_single_submitter	NC_000008.11:g.17349051C>T	MTMR7	Q9Y216	167	PF06602	62	1	0	158986		0	0	https://www.metadome.app/metadome/position/GRCh38.p14/chr8/17349049/
chr8	17349051	3914348	C	T	Uncertain_significance	criteria_provided,_single_submitter	NC_000008.11:g.17349051C>T	MTMR7	Q9Y216-2	167	PF06602	62	1	0	158986		0	0	https://www.metadome.app/metadome/position/GRCh38.p14/chr8/17349049/
chr8	17543571	3165551	G	T	Uncertain_significance	criteria_provided,_single_submitter	NC_000008.11:g.17543571G>T	SLC7A2	P52569	78	PF13520	42	0	1		3359166	0	0	https://www.metadome.app/metadome/position/GRCh38.p14/chr8/17543571/
chr8	17543571	3165551	G	T	Uncertain_significance	criteria_provided,_single_submitter	NC_000008.11:g.17543571G>T	SLC7A2	P52569	78	PF13520	42	0	1		3359166	0	0	https://www.metadome.app/metadome/position/GRCh38.p14/chr8/17543571/
chr8	17543571	3165551	G	T	Uncertain_significance	criteria_provided,_single_submitter	NC_000008.11:g.17543571G>T	SLC7A2	P52569	78	PF13520	42	0	1		3359166	0	0	https://www.metadome.app/metadome/position/GRCh38.p14/chr8/17543571/
chr8	17543571	3165551	G	T	Uncertain_significance	criteria_provided,_single_submitter	NC_000008.11:g.17543571G>T	SLC7A2	P52569-2	118	PF13520	42	0	1		3359166	0	0	https://www.metadome.app/metadome/position/GRCh38.p14/chr8/17543571/
chr8	17543571	3165551	G	T	Uncertain_significance	criteria_provided,_single_submitter	NC_000008.11:g.17543571G>T	SLC7A2	P52569-3	118	PF13520	42	0	1		3359166	0	0	https://www.metadome.app/metadome/position/GRCh38.p14/chr8/17543571/
chr8	17550402	2307351	C	T	Uncertain_significance	criteria_provided,_single_submitter	NC_000008.11:g.17550402C>T	SLC7A2	P52569	267	PF13520	200	0	1		599500	0	0	https://www.metadome.app/metadome/position/GRCh38.p14/chr8/17550401/
chr8	17550402	2307351	C	T	Uncertain_significance	criteria_provided,_single_submitter	NC_000008.11:g.17550402C>T	SLC7A2	P52569	267	PF13520	200	0	1		599500	0	0	https://www.metadome.app/metadome/position/GRCh38.p14/chr8/17550401/
chr8	17550402	2307351	C	T	Uncertain_significance	criteria_provided,_single_submitter	NC_000008.11:g.17550402C>T	SLC7A2	P52569	267	PF13520	200	0	1		599500	0	0	https://www.metadome.app/metadome/position/GRCh38.p14/chr8/17550401/
chr8	17550402	2307351	C	T	Uncertain_significance	criteria_provided,_single_submitter	NC_000008.11:g.17550402C>T	SLC7A2	P52569-2	307	PF13520	200	0	1		599500	0	0	https://www.metadome.app/metadome/position/GRCh38.p14/chr8/17550401/
chr8	17550402	2307351	C	T	Uncertain_significance	criteria_provided,_single_submitter	NC_000008.11:g.17550402C>T	SLC7A2	P52569-3	307	PF13520	200	0	1		599500	0	0	https://www.metadome.app/metadome/position/GRCh38.p14/chr8/17550401/
chr8	17554589	3445106	G	A	Uncertain_significance	criteria_provided,_single_submitter	NC_000008.11:g.17554589G>A	SLC7A2	P52569	362	PF13520	297	0	1		56383	0	0	https://www.metadome.app/metadome/position/GRCh38.p14/chr8/17554588/
chr8	17554589	3445106	G	A	Uncertain_significance	criteria_provided,_single_submitter	NC_000008.11:g.17554589G>A	SLC7A2	P52569	362	PF13520	297	0	1		56383	0	0	https://www.metadome.app/metadome/position/GRCh38.p14/chr8/17554588/
chr8	17554589	3445106	G	A	Uncertain_significance	criteria_provided,_single_submitter	NC_000008.11:g.17554589G>A	SLC7A2	P52569	362	PF13520	297	0	1		56383	0	0	https://www.metadome.app/metadome/position/GRCh38.p14/chr8/17554588/
chr8	17554589	3445106	G	A	Uncertain_significance	criteria_provided,_single_submitter	NC_000008.11:g.17554589G>A	SLC7A2	P52569-3	402	PF13520	297	0	1		56383	0	0	https://www.metadome.app/metadome/position/GRCh38.p14/chr8/17554588/
chr8	17554592	2367573	T	C	Uncertain_significance	criteria_provided,_single_submitter	NC_000008.11:g.17554592T>C	SLC7A2	P52569	363	PF13520	298	1	0	6209		0	0	https://www.metadome.app/metadome/position/GRCh38.p14/chr8/17554591/
chr8	17554592	2367573	T	C	Uncertain_significance	criteria_provided,_single_submitter	NC_000008.11:g.17554592T>C	SLC7A2	P52569	363	PF13520	298	1	0	6209		0	0	https://www.metadome.app/metadome/position/GRCh38.p14/chr8/17554591/
chr8	17554592	2367573	T	C	Uncertain_significance	criteria_provided,_single_submitter	NC_000008.11:g.17554592T>C	SLC7A2	P52569	363	PF13520	298	1	0	6209		0	0	https://www.metadome.app/metadome/position/GRCh38.p14/chr8/17554591/
chr8	17554592	2367573	T	C	Uncertain_significance	criteria_provided,_single_submitter	NC_000008.11:g.17554592T>C	SLC7A2	P52569-3	403	PF13520	298	1	0	6209		0	0	https://www.metadome.app/metadome/position/GRCh38.p14/chr8/17554591/
chr8	17554609	3445103	G	A	Uncertain_significance	criteria_provided,_single_submitter	NC_000008.11:g.17554609G>A	SLC7A2	P52569	369	PF13520	304	0	1		3359170	0	0	https://www.metadome.app/metadome/position/GRCh38.p14/chr8/17554609/
chr8	17554609	3445103	G	A	Uncertain_significance	criteria_provided,_single_submitter	NC_000008.11:g.17554609G>A	SLC7A2	P52569	369	PF13520	304	0	1		3359170	0	0	https://www.metadome.app/metadome/position/GRCh38.p14/chr8/17554609/
chr8	17554609	3445103	G	A	Uncertain_significance	criteria_provided,_single_submitter	NC_000008.11:g.17554609G>A	SLC7A2	P52569	369	PF13520	304	0	1		3359170	0	0	https://www.metadome.app/metadome/position/GRCh38.p14/chr8/17554609/
chr8	17554609	3445103	G	A	Uncertain_significance	criteria_provided,_single_submitter	NC_000008.11:g.17554609G>A	SLC7A2	P52569-3	409	PF13520	304	0	1		3359170	0	0	https://www.metadome.app/metadome/position/GRCh38.p14/chr8/17554609/
chr8	17634095	2303212	C	T	Uncertain_significance	criteria_provided,_single_submitter	NC_000008.11:g.17634095C>T	PDGFRL	Q15198	274	PF13927	4	0	2		2180,56468	0	0	https://www.metadome.app/metadome/position/GRCh38.p14/chr8/17634094/
chr8	17634095	2303212	C	T	Uncertain_significance	criteria_provided,_single_submitter	NC_000008.11:g.17634095C>T	PDGFRL	Q15198	274	PF13927	4	0	2		2180,56468	0	0	https://www.metadome.app/metadome/position/GRCh38.p14/chr8/17634094/
chr8	17634095	2511625	C	A	Uncertain_significance	criteria_provided,_single_submitter	NC_000008.11:g.17634095C>A	PDGFRL	Q15198	274	PF13927	4	0	2		2180,56468	0	0	https://www.metadome.app/metadome/position/GRCh38.p14/chr8/17634094/
chr8	17634095	2511625	C	A	Uncertain_significance	criteria_provided,_single_submitter	NC_000008.11:g.17634095C>A	PDGFRL	Q15198	274	PF13927	4	0	2		2180,56468	0	0	https://www.metadome.app/metadome/position/GRCh38.p14/chr8/17634094/
chr8	17634164	4134045	G	A	Uncertain_significance	criteria_provided,_single_submitter	NC_000008.11:g.17634164G>A	PDGFRL	Q15198	297	PF13927	27	1	0	16356		2	0	https://www.metadome.app/metadome/position/GRCh38.p14/chr8/17634163/
chr8	17634164	4134045	G	A	Uncertain_significance	criteria_provided,_single_submitter	NC_000008.11:g.17634164G>A	PDGFRL	Q15198	297	PF13927	27	1	0	16356		2	0	https://www.metadome.app/metadome/position/GRCh38.p14/chr8/17634163/
chr8	17634184	3305498	G	A	Uncertain_significance	criteria_provided,_single_submitter	NC_000008.11:g.17634184G>A	PDGFRL	Q15198	304	PF13927	32	0	1		3256730	1	0	https://www.metadome.app/metadome/position/GRCh38.p14/chr8/17634184/
chr8	17634184	3305498	G	A	Uncertain_significance	criteria_provided,_single_submitter	NC_000008.11:g.17634184G>A	PDGFRL	Q15198	304	PF13927	32	0	1		3256730	1	0	https://www.metadome.app/metadome/position/GRCh38.p14/chr8/17634184/
chr8	17634187	3930256	T	A	Uncertain_significance	criteria_provided,_single_submitter	NC_000008.11:g.17634187T>A	PDGFRL	Q15198	305	PF13927	33	1	1	846218	996120	3	0	https://www.metadome.app/metadome/position/GRCh38.p14/chr8/17634187/
chr8	17634187	3930256	T	A	Uncertain_significance	criteria_provided,_single_submitter	NC_000008.11:g.17634187T>A	PDGFRL	Q15198	305	PF13927	33	1	1	846218	996120	3	0	https://www.metadome.app/metadome/position/GRCh38.p14/chr8/17634187/
chr8	17634195	2530014	G	C	Uncertain_significance	criteria_provided,_single_submitter	NC_000008.11:g.17634195G>C	PDGFRL	Q15198	307	PF13927	35	7	3	13293,13281,374812,13284,13283,1995111,829535	1358710,635477,430317	0	0	https://www.metadome.app/metadome/position/GRCh38.p14/chr8/17634193/
chr8	17634195	2530014	G	C	Uncertain_significance	criteria_provided,_single_submitter	NC_000008.11:g.17634195G>C	PDGFRL	Q15198	307	PF13927	35	7	3	13293,13281,374812,13284,13283,1995111,829535	1358710,635477,430317	0	0	https://www.metadome.app/metadome/position/GRCh38.p14/chr8/17634193/
chr8	17634209	3930250	A	G	Uncertain_significance	criteria_provided,_single_submitter	NC_000008.11:g.17634209A>G	PDGFRL	Q15198	312	PF13927	40	1	0	235136		5	0	https://www.metadome.app/metadome/position/GRCh38.p14/chr8/17634208/
chr8	17634209	3930250	A	G	Uncertain_significance	criteria_provided,_single_submitter	NC_000008.11:g.17634209A>G	PDGFRL	Q15198	312	PF13927	40	1	0	235136		5	0	https://www.metadome.app/metadome/position/GRCh38.p14/chr8/17634208/
chr8	17642640	3930255	A	C	Uncertain_significance	criteria_provided,_single_submitter	NC_000008.11:g.17642640A>C	PDGFRL	Q15198	323	PF13927	50	0	1		996119	4	0	https://www.metadome.app/metadome/position/GRCh38.p14/chr8/17642640/
chr8	17642640	3930255	A	C	Uncertain_significance	criteria_provided,_single_submitter	NC_000008.11:g.17642640A>C	PDGFRL	Q15198	323	PF13927	50	0	1		996119	4	0	https://www.metadome.app/metadome/position/GRCh38.p14/chr8/17642640/
chr8	17642737	2534452	A	C	Uncertain_significance	criteria_provided,_single_submitter	NC_000008.11:g.17642737A>C	PDGFRL	Q15198	355	PF13927	72	2	1	449398,13264	3720968	1	0	https://www.metadome.app/metadome/position/GRCh38.p14/chr8/17642736/
chr8	17642737	2534452	A	C	Uncertain_significance	criteria_provided,_single_submitter	NC_000008.11:g.17642737A>C	PDGFRL	Q15198	355	PF13927	72	2	1	449398,13264	3720968	1	0	https://www.metadome.app/metadome/position/GRCh38.p14/chr8/17642736/
chr8	17868567	4257305	A	G	Uncertain_significance	criteria_provided,_single_submitter	NC_000008.11:g.17868567A>G	FGL1	Q08830	254	PF00147	171	1	0	16390		0	0	https://www.metadome.app/metadome/position/GRCh38.p14/chr8/17868565/
chr8	17868567	4257305	A	G	Uncertain_significance	criteria_provided,_single_submitter	NC_000008.11:g.17868567A>G	FGL1	Q08830	254	PF00147	171	1	0	16390		0	0	https://www.metadome.app/metadome/position/GRCh38.p14/chr8/17868565/
chr8	17868567	4257305	A	G	Uncertain_significance	criteria_provided,_single_submitter	NC_000008.11:g.17868567A>G	FGL1	Q08830	254	PF00147	171	1	0	16390		0	0	https://www.metadome.app/metadome/position/GRCh38.p14/chr8/17868565/
chr8	17868567	4257305	A	G	Uncertain_significance	criteria_provided,_single_submitter	NC_000008.11:g.17868567A>G	FGL1	Q08830	254	PF00147	171	1	0	16390		0	0	https://www.metadome.app/metadome/position/GRCh38.p14/chr8/17868565/
chr8	17868567	4257305	A	G	Uncertain_significance	criteria_provided,_single_submitter	NC_000008.11:g.17868567A>G	FGL1	Q08830	254	PF00147	171	1	0	16390		0	0	https://www.metadome.app/metadome/position/GRCh38.p14/chr8/17868565/
chr8	17868567	4257305	A	G	Uncertain_significance	criteria_provided,_single_submitter	NC_000008.11:g.17868567A>G	FGL1	Q08830	254	PF00147	171	1	0	16390		0	0	https://www.metadome.app/metadome/position/GRCh38.p14/chr8/17868565/
chr8	17868567	4257305	A	G	Uncertain_significance	criteria_provided,_single_submitter	NC_000008.11:g.17868567A>G	FGL1	Q08830	254	PF00147	171	1	0	16390		0	0	https://www.metadome.app/metadome/position/GRCh38.p14/chr8/17868565/
chr8	17868601	2384999	G	T	Uncertain_significance	criteria_provided,_single_submitter	NC_000008.11:g.17868601G>T	FGL1	Q08830	242	PF00147	159	0	1		3251653	0	0	https://www.metadome.app/metadome/position/GRCh38.p14/chr8/17868601/
chr8	17868601	2384999	G	T	Uncertain_significance	criteria_provided,_single_submitter	NC_000008.11:g.17868601G>T	FGL1	Q08830	242	PF00147	159	0	1		3251653	0	0	https://www.metadome.app/metadome/position/GRCh38.p14/chr8/17868601/
chr8	17868601	2384999	G	T	Uncertain_significance	criteria_provided,_single_submitter	NC_000008.11:g.17868601G>T	FGL1	Q08830	242	PF00147	159	0	1		3251653	0	0	https://www.metadome.app/metadome/position/GRCh38.p14/chr8/17868601/
chr8	17868601	2384999	G	T	Uncertain_significance	criteria_provided,_single_submitter	NC_000008.11:g.17868601G>T	FGL1	Q08830	242	PF00147	159	0	1		3251653	0	0	https://www.metadome.app/metadome/position/GRCh38.p14/chr8/17868601/
chr8	17868601	2384999	G	T	Uncertain_significance	criteria_provided,_single_submitter	NC_000008.11:g.17868601G>T	FGL1	Q08830	242	PF00147	159	0	1		3251653	0	0	https://www.metadome.app/metadome/position/GRCh38.p14/chr8/17868601/
chr8	17868601	2384999	G	T	Uncertain_significance	criteria_provided,_single_submitter	NC_000008.11:g.17868601G>T	FGL1	Q08830	242	PF00147	159	0	1		3251653	0	0	https://www.metadome.app/metadome/position/GRCh38.p14/chr8/17868601/
chr8	17868601	2384999	G	T	Uncertain_significance	criteria_provided,_single_submitter	NC_000008.11:g.17868601G>T	FGL1	Q08830	242	PF00147	159	0	1		3251653	0	0	https://www.metadome.app/metadome/position/GRCh38.p14/chr8/17868601/
chr8	17868698	3515046	G	C	Uncertain_significance	criteria_provided,_single_submitter	NC_000008.11:g.17868698G>C	FGL1	Q08830	210	PF00147	131	0	1		2498020	0	0	https://www.metadome.app/metadome/position/GRCh38.p14/chr8/17868697/
chr8	17868698	3515046	G	C	Uncertain_significance	criteria_provided,_single_submitter	NC_000008.11:g.17868698G>C	FGL1	Q08830	210	PF00147	131	0	1		2498020	0	0	https://www.metadome.app/metadome/position/GRCh38.p14/chr8/17868697/
chr8	17868698	3515046	G	C	Uncertain_significance	criteria_provided,_single_submitter	NC_000008.11:g.17868698G>C	FGL1	Q08830	210	PF00147	131	0	1		2498020	0	0	https://www.metadome.app/metadome/position/GRCh38.p14/chr8/17868697/
chr8	17868698	3515046	G	C	Uncertain_significance	criteria_provided,_single_submitter	NC_000008.11:g.17868698G>C	FGL1	Q08830	210	PF00147	131	0	1		2498020	0	0	https://www.metadome.app/metadome/position/GRCh38.p14/chr8/17868697/
chr8	17868698	3515046	G	C	Uncertain_significance	criteria_provided,_single_submitter	NC_000008.11:g.17868698G>C	FGL1	Q08830	210	PF00147	131	0	1		2498020	0	0	https://www.metadome.app/metadome/position/GRCh38.p14/chr8/17868697/
chr8	17868698	3515046	G	C	Uncertain_significance	criteria_provided,_single_submitter	NC_000008.11:g.17868698G>C	FGL1	Q08830	210	PF00147	131	0	1		2498020	0	0	https://www.metadome.app/metadome/position/GRCh38.p14/chr8/17868697/
chr8	17868698	3515046	G	C	Uncertain_significance	criteria_provided,_single_submitter	NC_000008.11:g.17868698G>C	FGL1	Q08830	210	PF00147	131	0	1		2498020	0	0	https://www.metadome.app/metadome/position/GRCh38.p14/chr8/17868697/
chr8	19393329	2244828	C	T	Uncertain_significance	criteria_provided,_single_submitter	NC_000008.11:g.19393329C>T	SH2D4A	Q9H788	354	PF00017	8	1	0	492813		0	0	https://www.metadome.app/metadome/position/GRCh38.p14/chr8/19393329/
chr8	19393329	2244828	C	T	Uncertain_significance	criteria_provided,_single_submitter	NC_000008.11:g.19393329C>T	SH2D4A	Q9H788	354	PF00017	8	1	0	492813		0	0	https://www.metadome.app/metadome/position/GRCh38.p14/chr8/19393329/
chr8	19393329	2244828	C	T	Uncertain_significance	criteria_provided,_single_submitter	NC_000008.11:g.19393329C>T	SH2D4A	Q9H788-2	309	PF00017	8	1	0	492813		0	0	https://www.metadome.app/metadome/position/GRCh38.p14/chr8/19393329/
chr8	19393377	3953618	T	A	Uncertain_significance	criteria_provided,_single_submitter	NC_000008.11:g.19393377T>A	SH2D4A	Q9H788	370	PF00017	24	0	1		625283	0	0	https://www.metadome.app/metadome/position/GRCh38.p14/chr8/19393377/
chr8	19393377	3953618	T	A	Uncertain_significance	criteria_provided,_single_submitter	NC_000008.11:g.19393377T>A	SH2D4A	Q9H788	370	PF00017	24	0	1		625283	0	0	https://www.metadome.app/metadome/position/GRCh38.p14/chr8/19393377/
chr8	19393377	3953618	T	A	Uncertain_significance	criteria_provided,_single_submitter	NC_000008.11:g.19393377T>A	SH2D4A	Q9H788-2	325	PF00017	24	0	1		625283	0	0	https://www.metadome.app/metadome/position/GRCh38.p14/chr8/19393377/
chr8	19393380	3161168	C	A	Uncertain_significance	criteria_provided,_single_submitter	NC_000008.11:g.19393380C>A	SH2D4A	Q9H788	371	PF00017	25	1	0	9045		0	0	https://www.metadome.app/metadome/position/GRCh38.p14/chr8/19393380/
chr8	19393380	3161168	C	A	Uncertain_significance	criteria_provided,_single_submitter	NC_000008.11:g.19393380C>A	SH2D4A	Q9H788	371	PF00017	25	1	0	9045		0	0	https://www.metadome.app/metadome/position/GRCh38.p14/chr8/19393380/
chr8	19393380	3161168	C	A	Uncertain_significance	criteria_provided,_single_submitter	NC_000008.11:g.19393380C>A	SH2D4A	Q9H788-2	326	PF00017	25	1	0	9045		0	0	https://www.metadome.app/metadome/position/GRCh38.p14/chr8/19393380/
chr8	19393440	2239417	T	A	Uncertain_significance	criteria_provided,_single_submitter	NC_000008.11:g.19393440T>A	SH2D4A	Q9H788	391	PF00017	46	2	1	1705748,18308	2138014	0	0	https://www.metadome.app/metadome/position/GRCh38.p14/chr8/19393440/
chr8	19393440	2239417	T	A	Uncertain_significance	criteria_provided,_single_submitter	NC_000008.11:g.19393440T>A	SH2D4A	Q9H788	391	PF00017	46	2	1	1705748,18308	2138014	0	0	https://www.metadome.app/metadome/position/GRCh38.p14/chr8/19393440/
chr8	19393440	2239417	T	A	Uncertain_significance	criteria_provided,_single_submitter	NC_000008.11:g.19393440T>A	SH2D4A	Q9H788-2	346	PF00017	46	2	1	1705748,18308	2138014	0	0	https://www.metadome.app/metadome/position/GRCh38.p14/chr8/19393440/
chr8	19393441	3161169	G	A	Uncertain_significance	criteria_provided,_single_submitter	NC_000008.11:g.19393441G>A	SH2D4A	Q9H788	391	PF00017	46	2	1	1705748,18308	2138014	0	0	https://www.metadome.app/metadome/position/GRCh38.p14/chr8/19393440/
chr8	19393441	3161169	G	A	Uncertain_significance	criteria_provided,_single_submitter	NC_000008.11:g.19393441G>A	SH2D4A	Q9H788	391	PF00017	46	2	1	1705748,18308	2138014	0	0	https://www.metadome.app/metadome/position/GRCh38.p14/chr8/19393440/
chr8	19393441	3161169	G	A	Uncertain_significance	criteria_provided,_single_submitter	NC_000008.11:g.19393441G>A	SH2D4A	Q9H788-2	346	PF00017	46	2	1	1705748,18308	2138014	0	0	https://www.metadome.app/metadome/position/GRCh38.p14/chr8/19393440/
chr8	19393446	3161170	C	T	Uncertain_significance	criteria_provided,_single_submitter	NC_000008.11:g.19393446C>T	SH2D4A	Q9H788	393	PF00017	48	3	1	15996,1429145,2138013	3390956	0	0	https://www.metadome.app/metadome/position/GRCh38.p14/chr8/19393446/
chr8	19393446	3161170	C	T	Uncertain_significance	criteria_provided,_single_submitter	NC_000008.11:g.19393446C>T	SH2D4A	Q9H788	393	PF00017	48	3	1	15996,1429145,2138013	3390956	0	0	https://www.metadome.app/metadome/position/GRCh38.p14/chr8/19393446/
chr8	19393446	3161170	C	T	Uncertain_significance	criteria_provided,_single_submitter	NC_000008.11:g.19393446C>T	SH2D4A	Q9H788-2	348	PF00017	48	3	1	15996,1429145,2138013	3390956	0	0	https://www.metadome.app/metadome/position/GRCh38.p14/chr8/19393446/
chr8	19393457	4164063	C	G	Uncertain_significance	criteria_provided,_single_submitter	NC_000008.11:g.19393457C>G	SH2D4A	Q9H788	396	PF00017	51	2	2	40485,15998	477669,1067430	0	0	https://www.metadome.app/metadome/position/GRCh38.p14/chr8/19393455/
chr8	19393457	4164063	C	G	Uncertain_significance	criteria_provided,_single_submitter	NC_000008.11:g.19393457C>G	SH2D4A	Q9H788	396	PF00017	51	2	2	40485,15998	477669,1067430	0	0	https://www.metadome.app/metadome/position/GRCh38.p14/chr8/19393455/
chr8	19393457	4164063	C	G	Uncertain_significance	criteria_provided,_single_submitter	NC_000008.11:g.19393457C>G	SH2D4A	Q9H788-2	351	PF00017	51	2	2	40485,15998	477669,1067430	0	0	https://www.metadome.app/metadome/position/GRCh38.p14/chr8/19393455/
chr8	19393458	3795294	G	T	Uncertain_significance	criteria_provided,_single_submitter	NC_000008.11:g.19393458G>T	SH2D4A	Q9H788	397	PF00017	52	1	3	2572048	981577,450356,2686008	1	0	https://www.metadome.app/metadome/position/GRCh38.p14/chr8/19393458/
chr8	19393458	3795294	G	T	Uncertain_significance	criteria_provided,_single_submitter	NC_000008.11:g.19393458G>T	SH2D4A	Q9H788	397	PF00017	52	1	3	2572048	981577,450356,2686008	1	0	https://www.metadome.app/metadome/position/GRCh38.p14/chr8/19393458/
chr8	19393458	3795294	G	T	Uncertain_significance	criteria_provided,_single_submitter	NC_000008.11:g.19393458G>T	SH2D4A	Q9H788-2	352	PF00017	52	1	3	2572048	981577,450356,2686008	1	0	https://www.metadome.app/metadome/position/GRCh38.p14/chr8/19393458/
chr8	19393461	3440913	G	A	Uncertain_significance	criteria_provided,_single_submitter	NC_000008.11:g.19393461G>A	SH2D4A	Q9H788	398	PF00017	53	3	0	40486,40487,40488		2	0	https://www.metadome.app/metadome/position/GRCh38.p14/chr8/19393461/
chr8	19393461	3440913	G	A	Uncertain_significance	criteria_provided,_single_submitter	NC_000008.11:g.19393461G>A	SH2D4A	Q9H788	398	PF00017	53	3	0	40486,40487,40488		2	0	https://www.metadome.app/metadome/position/GRCh38.p14/chr8/19393461/
chr8	19393461	3440913	G	A	Uncertain_significance	criteria_provided,_single_submitter	NC_000008.11:g.19393461G>A	SH2D4A	Q9H788-2	353	PF00017	53	3	0	40486,40487,40488		2	0	https://www.metadome.app/metadome/position/GRCh38.p14/chr8/19393461/
chr8	19393472	2288460	C	G	Uncertain_significance	criteria_provided,_single_submitter	NC_000008.11:g.19393472C>G	SH2D4A	Q9H788	401	PF00017	56	5	0	40495,40494,13330,40496,995384		0	0	https://www.metadome.app/metadome/position/GRCh38.p14/chr8/19393470/
chr8	19393472	2288460	C	G	Uncertain_significance	criteria_provided,_single_submitter	NC_000008.11:g.19393472C>G	SH2D4A	Q9H788	401	PF00017	56	5	0	40495,40494,13330,40496,995384		0	0	https://www.metadome.app/metadome/position/GRCh38.p14/chr8/19393470/
chr8	19393472	2288460	C	G	Uncertain_significance	criteria_provided,_single_submitter	NC_000008.11:g.19393472C>G	SH2D4A	Q9H788-2	356	PF00017	56	5	0	40495,40494,13330,40496,995384		0	0	https://www.metadome.app/metadome/position/GRCh38.p14/chr8/19393470/
chr8	19393473	3161171	G	A	Uncertain_significance	criteria_provided,_single_submitter	NC_000008.11:g.19393473G>A	SH2D4A	Q9H788	402	PF00017	57	1	4	13329	1485945,3337999,2756656,424347	0	0	https://www.metadome.app/metadome/position/GRCh38.p14/chr8/19393473/
chr8	19393473	3161171	G	A	Uncertain_significance	criteria_provided,_single_submitter	NC_000008.11:g.19393473G>A	SH2D4A	Q9H788	402	PF00017	57	1	4	13329	1485945,3337999,2756656,424347	0	0	https://www.metadome.app/metadome/position/GRCh38.p14/chr8/19393473/
chr8	19393473	3161171	G	A	Uncertain_significance	criteria_provided,_single_submitter	NC_000008.11:g.19393473G>A	SH2D4A	Q9H788-2	357	PF00017	57	1	4	13329	1485945,3337999,2756656,424347	0	0	https://www.metadome.app/metadome/position/GRCh38.p14/chr8/19393473/
chr8	19393507	3318016	A	T	Uncertain_significance	criteria_provided,_single_submitter	NC_000008.11:g.19393507A>T	SH2D4A	Q9H788	413	PF00017	67	1	1	181495	2582571	0	0	https://www.metadome.app/metadome/position/GRCh38.p14/chr8/19393506/
chr8	19393507	3318016	A	T	Uncertain_significance	criteria_provided,_single_submitter	NC_000008.11:g.19393507A>T	SH2D4A	Q9H788	413	PF00017	67	1	1	181495	2582571	0	0	https://www.metadome.app/metadome/position/GRCh38.p14/chr8/19393506/
chr8	19393507	3318016	A	T	Uncertain_significance	criteria_provided,_single_submitter	NC_000008.11:g.19393507A>T	SH2D4A	Q9H788-2	368	PF00017	67	1	1	181495	2582571	0	0	https://www.metadome.app/metadome/position/GRCh38.p14/chr8/19393506/
chr8	19393522	3953613	A	G	Uncertain_significance	criteria_provided,_single_submitter	NC_000008.11:g.19393522A>G	SH2D4A	Q9H788	418	PF00017	72	4	0	13339,13337,40503,40502		0	0	https://www.metadome.app/metadome/position/GRCh38.p14/chr8/19393521/
chr8	19393522	3953613	A	G	Uncertain_significance	criteria_provided,_single_submitter	NC_000008.11:g.19393522A>G	SH2D4A	Q9H788	418	PF00017	72	4	0	13339,13337,40503,40502		0	0	https://www.metadome.app/metadome/position/GRCh38.p14/chr8/19393521/
chr8	19393522	3953613	A	G	Uncertain_significance	criteria_provided,_single_submitter	NC_000008.11:g.19393522A>G	SH2D4A	Q9H788-2	373	PF00017	72	4	0	13339,13337,40503,40502		0	0	https://www.metadome.app/metadome/position/GRCh38.p14/chr8/19393521/
chr8	19393526	3953617	G	T	Uncertain_significance	criteria_provided,_single_submitter	NC_000008.11:g.19393526G>T	SH2D4A	Q9H788	419	PF00017	73	1	1	143990	3724307	0	0	https://www.metadome.app/metadome/position/GRCh38.p14/chr8/19393524/
chr8	19393526	3953617	G	T	Uncertain_significance	criteria_provided,_single_submitter	NC_000008.11:g.19393526G>T	SH2D4A	Q9H788	419	PF00017	73	1	1	143990	3724307	0	0	https://www.metadome.app/metadome/position/GRCh38.p14/chr8/19393524/
chr8	19393526	3953617	G	T	Uncertain_significance	criteria_provided,_single_submitter	NC_000008.11:g.19393526G>T	SH2D4A	Q9H788-2	374	PF00017	73	1	1	143990	3724307	0	0	https://www.metadome.app/metadome/position/GRCh38.p14/chr8/19393524/
chr8	19954128	2444152	C	T	Uncertain_significance	criteria_provided,_single_submitter	NC_000008.11:g.19954128C>T	LPL	P06858	184	PF00151	180	1	0	29776		0	0	https://www.metadome.app/metadome/position/GRCh38.p14/chr8/19954128/
chr8	19959274	1771919	G	A	Uncertain_significance	criteria_provided,_multiple_submitters,_no_conflicts	NC_000008.11:g.19959274G>A	LPL	P06858	345	PF01477	3	0	1		974538	1	0	https://www.metadome.app/metadome/position/GRCh38.p14/chr8/19959274/
chr8	19959290	1776386	C	T	Uncertain_significance	criteria_provided,_single_submitter	NC_000008.11:g.19959290C>T	LPL	P06858	350	PF01477	7	0	1		3601210	0	0	https://www.metadome.app/metadome/position/GRCh38.p14/chr8/19959289/
chr8	19959292	985671	G	A	Uncertain_significance	criteria_provided,_multiple_submitters,_no_conflicts	NC_000008.11:g.19959292G>A	LPL	P06858	351	PF01477	8	0	1		3911798	0	0	https://www.metadome.app/metadome/position/GRCh38.p14/chr8/19959292/
chr8	19959344	1473615	G	A	Uncertain_significance	criteria_provided,_single_submitter	NC_000008.11:g.19959344G>A	LPL	P06858	368	PF01477	25	0	4		636953,3579098,3236778,2964598	0	0	https://www.metadome.app/metadome/position/GRCh38.p14/chr8/19959343/
chr8	19959367	4070180	A	T	Uncertain_significance	no_assertion_criteria_provided	NC_000008.11:g.19959367A>T	LPL	P06858	376	PF01477	33	0	1		974539	1	0	https://www.metadome.app/metadome/position/GRCh38.p14/chr8/19959367/
chr8	19960988	4070174	G	T	Uncertain_significance	no_assertion_criteria_provided	NC_000008.11:g.19960988G>T	LPL	P06858	409	PF01477	70	0	2		562336,3579092	0	0	https://www.metadome.app/metadome/position/GRCh38.p14/chr8/19960986/
chr8	19962134	1684868	G	A	Uncertain_significance	criteria_provided,_multiple_submitters,_no_conflicts	NC_000008.11:g.19962134G>A	LPL	P06858	448	PF01477	102	1	0	995470		0	0	https://www.metadome.app/metadome/position/GRCh38.p14/chr8/19962134/
chr8	20147700	3442904	C	T	Uncertain_significance	criteria_provided,_single_submitter	NC_000008.11:g.20147700C>T	SLC18A1	P54219	411	PF07690	316	1	0	854		1	0	https://www.metadome.app/metadome/position/GRCh38.p14/chr8/20147700/
chr8	20147700	3442904	C	T	Uncertain_significance	criteria_provided,_single_submitter	NC_000008.11:g.20147700C>T	SLC18A1	P54219	411	PF07690	316	1	0	854		1	0	https://www.metadome.app/metadome/position/GRCh38.p14/chr8/20147700/
chr8	20147700	3442904	C	T	Uncertain_significance	criteria_provided,_single_submitter	NC_000008.11:g.20147700C>T	SLC18A1	P54219-2	411	PF07690	316	1	0	854		1	0	https://www.metadome.app/metadome/position/GRCh38.p14/chr8/20147700/
chr8	20147700	3442904	C	T	Uncertain_significance	criteria_provided,_single_submitter	NC_000008.11:g.20147700C>T	SLC18A1	P54219-2	411	PF07690	316	1	0	854		1	0	https://www.metadome.app/metadome/position/GRCh38.p14/chr8/20147700/
chr8	20148010	3796712	T	C	Uncertain_significance	criteria_provided,_single_submitter	NC_000008.11:g.20148010T>C	SLC18A1	P54219	403	PF07690	308	0	1		1198739	1	0	https://www.metadome.app/metadome/position/GRCh38.p14/chr8/20148008/
chr8	20148010	3796712	T	C	Uncertain_significance	criteria_provided,_single_submitter	NC_000008.11:g.20148010T>C	SLC18A1	P54219	403	PF07690	308	0	1		1198739	1	0	https://www.metadome.app/metadome/position/GRCh38.p14/chr8/20148008/
chr8	20148010	3796712	T	C	Uncertain_significance	criteria_provided,_single_submitter	NC_000008.11:g.20148010T>C	SLC18A1	P54219-2	403	PF07690	308	0	1		1198739	1	0	https://www.metadome.app/metadome/position/GRCh38.p14/chr8/20148008/
chr8	20148010	3796712	T	C	Uncertain_significance	criteria_provided,_single_submitter	NC_000008.11:g.20148010T>C	SLC18A1	P54219-2	403	PF07690	308	0	1		1198739	1	0	https://www.metadome.app/metadome/position/GRCh38.p14/chr8/20148008/
chr8	20148030	3442899	T	C	Uncertain_significance	criteria_provided,_single_submitter	NC_000008.11:g.20148030T>C	SLC18A1	P54219	396	PF07690	301	0	1		3343962	0	0	https://www.metadome.app/metadome/position/GRCh38.p14/chr8/20148029/
chr8	20148030	3442899	T	C	Uncertain_significance	criteria_provided,_single_submitter	NC_000008.11:g.20148030T>C	SLC18A1	P54219	396	PF07690	301	0	1		3343962	0	0	https://www.metadome.app/metadome/position/GRCh38.p14/chr8/20148029/
chr8	20148030	3442899	T	C	Uncertain_significance	criteria_provided,_single_submitter	NC_000008.11:g.20148030T>C	SLC18A1	P54219-2	396	PF07690	301	0	1		3343962	0	0	https://www.metadome.app/metadome/position/GRCh38.p14/chr8/20148029/
chr8	20148030	3442899	T	C	Uncertain_significance	criteria_provided,_single_submitter	NC_000008.11:g.20148030T>C	SLC18A1	P54219-2	396	PF07690	301	0	1		3343962	0	0	https://www.metadome.app/metadome/position/GRCh38.p14/chr8/20148029/
chr8	20148030	4166435	T	G	Uncertain_significance	criteria_provided,_single_submitter	NC_000008.11:g.20148030T>G	SLC18A1	P54219	396	PF07690	301	0	1		3343962	0	0	https://www.metadome.app/metadome/position/GRCh38.p14/chr8/20148029/
chr8	20148030	4166435	T	G	Uncertain_significance	criteria_provided,_single_submitter	NC_000008.11:g.20148030T>G	SLC18A1	P54219	396	PF07690	301	0	1		3343962	0	0	https://www.metadome.app/metadome/position/GRCh38.p14/chr8/20148029/
chr8	20148030	4166435	T	G	Uncertain_significance	criteria_provided,_single_submitter	NC_000008.11:g.20148030T>G	SLC18A1	P54219-2	396	PF07690	301	0	1		3343962	0	0	https://www.metadome.app/metadome/position/GRCh38.p14/chr8/20148029/
chr8	20148030	4166435	T	G	Uncertain_significance	criteria_provided,_single_submitter	NC_000008.11:g.20148030T>G	SLC18A1	P54219-2	396	PF07690	301	0	1		3343962	0	0	https://www.metadome.app/metadome/position/GRCh38.p14/chr8/20148029/
chr8	20148066	4166426	G	A	Uncertain_significance	criteria_provided,_single_submitter	NC_000008.11:g.20148066G>A	SLC18A1	P54219	384	PF07690	286	0	1		1506708	1	0	https://www.metadome.app/metadome/position/GRCh38.p14/chr8/20148065/
chr8	20148066	4166426	G	A	Uncertain_significance	criteria_provided,_single_submitter	NC_000008.11:g.20148066G>A	SLC18A1	P54219	384	PF07690	286	0	1		1506708	1	0	https://www.metadome.app/metadome/position/GRCh38.p14/chr8/20148065/
chr8	20148066	4166426	G	A	Uncertain_significance	criteria_provided,_single_submitter	NC_000008.11:g.20148066G>A	SLC18A1	P54219-2	384	PF07690	286	0	1		1506708	1	0	https://www.metadome.app/metadome/position/GRCh38.p14/chr8/20148065/
chr8	20148066	4166426	G	A	Uncertain_significance	criteria_provided,_single_submitter	NC_000008.11:g.20148066G>A	SLC18A1	P54219-2	384	PF07690	286	0	1		1506708	1	0	https://www.metadome.app/metadome/position/GRCh38.p14/chr8/20148065/
chr8	20164886	4166420	G	C	Uncertain_significance	criteria_provided,_single_submitter	NC_000008.11:g.20164886G>C	SLC18A1	P54219	333	PF07690	234	1	0	2203618		1	0	https://www.metadome.app/metadome/position/GRCh38.p14/chr8/20164885/
chr8	20164886	4166420	G	C	Uncertain_significance	criteria_provided,_single_submitter	NC_000008.11:g.20164886G>C	SLC18A1	P54219	333	PF07690	234	1	0	2203618		1	0	https://www.metadome.app/metadome/position/GRCh38.p14/chr8/20164885/
chr8	20164886	4166420	G	C	Uncertain_significance	criteria_provided,_single_submitter	NC_000008.11:g.20164886G>C	SLC18A1	P54219-2	333	PF07690	234	1	0	2203618		1	0	https://www.metadome.app/metadome/position/GRCh38.p14/chr8/20164885/
chr8	20164886	4166420	G	C	Uncertain_significance	criteria_provided,_single_submitter	NC_000008.11:g.20164886G>C	SLC18A1	P54219-2	333	PF07690	234	1	0	2203618		1	0	https://www.metadome.app/metadome/position/GRCh38.p14/chr8/20164885/
chr8	20165081	4166427	C	T	Uncertain_significance	criteria_provided,_single_submitter	NC_000008.11:g.20165081C>T	SLC18A1	P54219	295	PF07690	198	1	0	6978		1	0	https://www.metadome.app/metadome/position/GRCh38.p14/chr8/20165081/
chr8	20165081	4166427	C	T	Uncertain_significance	criteria_provided,_single_submitter	NC_000008.11:g.20165081C>T	SLC18A1	P54219	295	PF07690	198	1	0	6978		1	0	https://www.metadome.app/metadome/position/GRCh38.p14/chr8/20165081/
chr8	20165081	4166427	C	T	Uncertain_significance	criteria_provided,_single_submitter	NC_000008.11:g.20165081C>T	SLC18A1	P54219-2	295	PF07690	198	1	0	6978		1	0	https://www.metadome.app/metadome/position/GRCh38.p14/chr8/20165081/
chr8	20165081	4166427	C	T	Uncertain_significance	criteria_provided,_single_submitter	NC_000008.11:g.20165081C>T	SLC18A1	P54219-2	295	PF07690	198	1	0	6978		1	0	https://www.metadome.app/metadome/position/GRCh38.p14/chr8/20165081/
chr8	20165081	4166427	C	T	Uncertain_significance	criteria_provided,_single_submitter	NC_000008.11:g.20165081C>T	SLC18A1	P54219-3	295	PF07690	198	1	0	6978		1	0	https://www.metadome.app/metadome/position/GRCh38.p14/chr8/20165081/
chr8	20165081	4166427	C	T	Uncertain_significance	criteria_provided,_single_submitter	NC_000008.11:g.20165081C>T	SLC18A1	P54219-3	295	PF07690	198	1	0	6978		1	0	https://www.metadome.app/metadome/position/GRCh38.p14/chr8/20165081/
chr8	20174402	4166419	C	T	Uncertain_significance	criteria_provided,_single_submitter	NC_000008.11:g.20174402C>T	SLC18A1	P54219	197	PF07690	92	0	1		1805060	0	0	https://www.metadome.app/metadome/position/GRCh38.p14/chr8/20174401/
chr8	20174402	4166419	C	T	Uncertain_significance	criteria_provided,_single_submitter	NC_000008.11:g.20174402C>T	SLC18A1	P54219	197	PF07690	92	0	1		1805060	0	0	https://www.metadome.app/metadome/position/GRCh38.p14/chr8/20174401/
chr8	20174402	4166419	C	T	Uncertain_significance	criteria_provided,_single_submitter	NC_000008.11:g.20174402C>T	SLC18A1	P54219-2	197	PF07690	92	0	1		1805060	0	0	https://www.metadome.app/metadome/position/GRCh38.p14/chr8/20174401/
chr8	20174402	4166419	C	T	Uncertain_significance	criteria_provided,_single_submitter	NC_000008.11:g.20174402C>T	SLC18A1	P54219-2	197	PF07690	92	0	1		1805060	0	0	https://www.metadome.app/metadome/position/GRCh38.p14/chr8/20174401/
chr8	20174402	4166419	C	T	Uncertain_significance	criteria_provided,_single_submitter	NC_000008.11:g.20174402C>T	SLC18A1	P54219-3	197	PF07690	92	0	1		1805060	0	0	https://www.metadome.app/metadome/position/GRCh38.p14/chr8/20174401/
chr8	20174402	4166419	C	T	Uncertain_significance	criteria_provided,_single_submitter	NC_000008.11:g.20174402C>T	SLC18A1	P54219-3	197	PF07690	92	0	1		1805060	0	0	https://www.metadome.app/metadome/position/GRCh38.p14/chr8/20174401/
chr8	20179123	3163224	G	T	Uncertain_significance	criteria_provided,_single_submitter	NC_000008.11:g.20179123G>T	SLC18A1	P54219	162	PF07690	57	2	0	1451401,1177307		0	0	https://www.metadome.app/metadome/position/GRCh38.p14/chr8/20179123/
chr8	20179123	3163224	G	T	Uncertain_significance	criteria_provided,_single_submitter	NC_000008.11:g.20179123G>T	SLC18A1	P54219	162	PF07690	57	2	0	1451401,1177307		0	0	https://www.metadome.app/metadome/position/GRCh38.p14/chr8/20179123/
chr8	20179123	3163224	G	T	Uncertain_significance	criteria_provided,_single_submitter	NC_000008.11:g.20179123G>T	SLC18A1	P54219-2	162	PF07690	57	2	0	1451401,1177307		0	0	https://www.metadome.app/metadome/position/GRCh38.p14/chr8/20179123/
chr8	20179123	3163224	G	T	Uncertain_significance	criteria_provided,_single_submitter	NC_000008.11:g.20179123G>T	SLC18A1	P54219-2	162	PF07690	57	2	0	1451401,1177307		0	0	https://www.metadome.app/metadome/position/GRCh38.p14/chr8/20179123/
chr8	20179123	3163224	G	T	Uncertain_significance	criteria_provided,_single_submitter	NC_000008.11:g.20179123G>T	SLC18A1	P54219-3	162	PF07690	57	2	0	1451401,1177307		0	0	https://www.metadome.app/metadome/position/GRCh38.p14/chr8/20179123/
chr8	20179123	3163224	G	T	Uncertain_significance	criteria_provided,_single_submitter	NC_000008.11:g.20179123G>T	SLC18A1	P54219-3	162	PF07690	57	2	0	1451401,1177307		0	0	https://www.metadome.app/metadome/position/GRCh38.p14/chr8/20179123/
chr8	20179124	3318998	T	C	Uncertain_significance	criteria_provided,_single_submitter	NC_000008.11:g.20179124T>C	SLC18A1	P54219	162	PF07690	57	2	0	1451401,1177307		0	0	https://www.metadome.app/metadome/position/GRCh38.p14/chr8/20179123/
chr8	20179124	3318998	T	C	Uncertain_significance	criteria_provided,_single_submitter	NC_000008.11:g.20179124T>C	SLC18A1	P54219	162	PF07690	57	2	0	1451401,1177307		0	0	https://www.metadome.app/metadome/position/GRCh38.p14/chr8/20179123/
chr8	20179124	3318998	T	C	Uncertain_significance	criteria_provided,_single_submitter	NC_000008.11:g.20179124T>C	SLC18A1	P54219-2	162	PF07690	57	2	0	1451401,1177307		0	0	https://www.metadome.app/metadome/position/GRCh38.p14/chr8/20179123/
chr8	20179124	3318998	T	C	Uncertain_significance	criteria_provided,_single_submitter	NC_000008.11:g.20179124T>C	SLC18A1	P54219-2	162	PF07690	57	2	0	1451401,1177307		0	0	https://www.metadome.app/metadome/position/GRCh38.p14/chr8/20179123/
chr8	20179124	3318998	T	C	Uncertain_significance	criteria_provided,_single_submitter	NC_000008.11:g.20179124T>C	SLC18A1	P54219-3	162	PF07690	57	2	0	1451401,1177307		0	0	https://www.metadome.app/metadome/position/GRCh38.p14/chr8/20179123/
chr8	20179124	3318998	T	C	Uncertain_significance	criteria_provided,_single_submitter	NC_000008.11:g.20179124T>C	SLC18A1	P54219-3	162	PF07690	57	2	0	1451401,1177307		0	0	https://www.metadome.app/metadome/position/GRCh38.p14/chr8/20179123/
chr8	20179152	3796714	C	T	Uncertain_significance	criteria_provided,_single_submitter	NC_000008.11:g.20179152C>T	SLC18A1	P54219	153	PF07690	48	0	1		3381102	0	0	https://www.metadome.app/metadome/position/GRCh38.p14/chr8/20179150/
chr8	20179152	3796714	C	T	Uncertain_significance	criteria_provided,_single_submitter	NC_000008.11:g.20179152C>T	SLC18A1	P54219	153	PF07690	48	0	1		3381102	0	0	https://www.metadome.app/metadome/position/GRCh38.p14/chr8/20179150/
chr8	20179152	3796714	C	T	Uncertain_significance	criteria_provided,_single_submitter	NC_000008.11:g.20179152C>T	SLC18A1	P54219-2	153	PF07690	48	0	1		3381102	0	0	https://www.metadome.app/metadome/position/GRCh38.p14/chr8/20179150/
chr8	20179152	3796714	C	T	Uncertain_significance	criteria_provided,_single_submitter	NC_000008.11:g.20179152C>T	SLC18A1	P54219-2	153	PF07690	48	0	1		3381102	0	0	https://www.metadome.app/metadome/position/GRCh38.p14/chr8/20179150/
chr8	20179152	3796714	C	T	Uncertain_significance	criteria_provided,_single_submitter	NC_000008.11:g.20179152C>T	SLC18A1	P54219-3	153	PF07690	48	0	1		3381102	0	0	https://www.metadome.app/metadome/position/GRCh38.p14/chr8/20179150/
chr8	20179152	3796714	C	T	Uncertain_significance	criteria_provided,_single_submitter	NC_000008.11:g.20179152C>T	SLC18A1	P54219-3	153	PF07690	48	0	1		3381102	0	0	https://www.metadome.app/metadome/position/GRCh38.p14/chr8/20179150/
chr8	20212195	3390026	C	G	Uncertain_significance	criteria_provided,_single_submitter	NC_000008.11:g.20212195C>G	ATP6V1B2	P21281	267	PF00006	82	1	0	1512702		0	0	https://www.metadome.app/metadome/position/GRCh38.p14/chr8/20212195/
chr8	20214869	1182124	A	G	Uncertain_significance	criteria_provided,_single_submitter	NC_000008.11:g.20214869A>G	ATP6V1B2	P21281	327	PF00006	141	1	0	1699953		0	1	https://www.metadome.app/metadome/position/GRCh38.p14/chr8/20214869/
chr8	20214956	2582002	A	G	Uncertain_significance	criteria_provided,_single_submitter	NC_000008.11:g.20214956A>G	ATP6V1B2	P21281	356	PF00006	170	1	0	3767996		0	0	https://www.metadome.app/metadome/position/GRCh38.p14/chr8/20214956/
chr8	20216461	645383	A	G	Uncertain_significance	criteria_provided,_multiple_submitters,_no_conflicts	NC_000008.11:g.20216461A>G	ATP6V1B2	P21281	376	PF00006	190	1	0	2570676		0	0	https://www.metadome.app/metadome/position/GRCh38.p14/chr8/20216460/
chr8	22046253	2320382	G	A	Uncertain_significance	criteria_provided,_single_submitter	NC_000008.11:g.22046253G>A	FGF17	O60258	71	PF00167	20	1	0	9124		0	0	https://www.metadome.app/metadome/position/GRCh38.p14/chr8/22046252/
chr8	22046253	2320382	G	A	Uncertain_significance	criteria_provided,_single_submitter	NC_000008.11:g.22046253G>A	FGF17	O60258-2	60	PF00167	20	1	0	9124		0	0	https://www.metadome.app/metadome/position/GRCh38.p14/chr8/22046252/
chr8	22046282	2619505	A	G	Uncertain_significance	criteria_provided,_single_submitter	NC_000008.11:g.22046282A>G	FGF17	O60258	81	PF00167	30	1	0	7531		0	0	https://www.metadome.app/metadome/position/GRCh38.p14/chr8/22046282/
chr8	22046282	2619505	A	G	Uncertain_significance	criteria_provided,_single_submitter	NC_000008.11:g.22046282A>G	FGF17	O60258-2	70	PF00167	30	1	0	7531		0	0	https://www.metadome.app/metadome/position/GRCh38.p14/chr8/22046282/
chr8	22046625	4257152	A	G	Uncertain_significance	criteria_provided,_single_submitter	NC_000008.11:g.22046625A>G	FGF17	O60258	117	PF00167	65	1	0	29817		0	0	https://www.metadome.app/metadome/position/GRCh38.p14/chr8/22046625/
chr8	22046625	4257152	A	G	Uncertain_significance	criteria_provided,_single_submitter	NC_000008.11:g.22046625A>G	FGF17	O60258-2	106	PF00167	65	1	0	29817		0	0	https://www.metadome.app/metadome/position/GRCh38.p14/chr8/22046625/
chr8	22116913	362476	C	T	Uncertain_significance	criteria_provided,_multiple_submitters,_no_conflicts	NC_000008.11:g.22116913C>T	HR	O43593	1114	PF02373	88	0	1		3347464	0	0	https://www.metadome.app/metadome/position/GRCh38.p14/chr8/22116911/
chr8	22116913	362476	C	T	Uncertain_significance	criteria_provided,_multiple_submitters,_no_conflicts	NC_000008.11:g.22116913C>T	HR	O43593	1114	PF02373	88	0	1		3347464	0	0	https://www.metadome.app/metadome/position/GRCh38.p14/chr8/22116911/
chr8	22116957	2165055	C	T	Uncertain_significance	criteria_provided,_single_submitter	NC_000008.11:g.22116957C>T	HR	O43593	1099	PF02373	73	0	1		397533	0	0	https://www.metadome.app/metadome/position/GRCh38.p14/chr8/22116956/
chr8	22116957	2165055	C	T	Uncertain_significance	criteria_provided,_single_submitter	NC_000008.11:g.22116957C>T	HR	O43593	1099	PF02373	73	0	1		397533	0	0	https://www.metadome.app/metadome/position/GRCh38.p14/chr8/22116956/
chr8	22116957	362478	C	A	Uncertain_significance	criteria_provided,_multiple_submitters,_no_conflicts	NC_000008.11:g.22116957C>A	HR	O43593	1099	PF02373	73	0	1		397533	0	0	https://www.metadome.app/metadome/position/GRCh38.p14/chr8/22116956/
chr8	22116957	362478	C	A	Uncertain_significance	criteria_provided,_multiple_submitters,_no_conflicts	NC_000008.11:g.22116957C>A	HR	O43593	1099	PF02373	73	0	1		397533	0	0	https://www.metadome.app/metadome/position/GRCh38.p14/chr8/22116956/
chr8	22116970	2968245	G	A	Uncertain_significance	criteria_provided,_multiple_submitters,_no_conflicts	NC_000008.11:g.22116970G>A	HR	O43593	1095	PF02373	70	0	1		648826	0	0	https://www.metadome.app/metadome/position/GRCh38.p14/chr8/22116968/
chr8	22116970	2968245	G	A	Uncertain_significance	criteria_provided,_multiple_submitters,_no_conflicts	NC_000008.11:g.22116970G>A	HR	O43593	1095	PF02373	70	0	1		648826	0	0	https://www.metadome.app/metadome/position/GRCh38.p14/chr8/22116968/
chr8	22118963	4272121	C	T	Uncertain_significance	criteria_provided,_single_submitter	NC_000008.11:g.22118963C>T	HR	O43593	1067	PF02373	47	0	1		983228	0	0	https://www.metadome.app/metadome/position/GRCh38.p14/chr8/22118962/
chr8	22118963	4272121	C	T	Uncertain_significance	criteria_provided,_single_submitter	NC_000008.11:g.22118963C>T	HR	O43593	1067	PF02373	47	0	1		983228	0	0	https://www.metadome.app/metadome/position/GRCh38.p14/chr8/22118962/
chr8	22118964	3065311	G	A	Uncertain_significance	criteria_provided,_single_submitter	NC_000008.11:g.22118964G>A	HR	O43593	1067	PF02373	47	0	1		983228	0	0	https://www.metadome.app/metadome/position/GRCh38.p14/chr8/22118962/
chr8	22118964	3065311	G	A	Uncertain_significance	criteria_provided,_single_submitter	NC_000008.11:g.22118964G>A	HR	O43593	1067	PF02373	47	0	1		983228	0	0	https://www.metadome.app/metadome/position/GRCh38.p14/chr8/22118962/
chr8	22118972	3611824	C	T	Uncertain_significance	criteria_provided,_single_submitter	NC_000008.11:g.22118972C>T	HR	O43593	1064	PF02373	44	0	1		1691857	1	0	https://www.metadome.app/metadome/position/GRCh38.p14/chr8/22118971/
chr8	22118972	3611824	C	T	Uncertain_significance	criteria_provided,_single_submitter	NC_000008.11:g.22118972C>T	HR	O43593	1064	PF02373	44	0	1		1691857	1	0	https://www.metadome.app/metadome/position/GRCh38.p14/chr8/22118971/
chr8	22118990	2352990	C	T	Uncertain_significance	criteria_provided,_single_submitter	NC_000008.11:g.22118990C>T	HR	O43593	1058	PF02373	38	0	1		129374	0	0	https://www.metadome.app/metadome/position/GRCh38.p14/chr8/22118989/
chr8	22118990	2352990	C	T	Uncertain_significance	criteria_provided,_single_submitter	NC_000008.11:g.22118990C>T	HR	O43593	1058	PF02373	38	0	1		129374	0	0	https://www.metadome.app/metadome/position/GRCh38.p14/chr8/22118989/
chr8	22140179	3431962	T	C	Uncertain_significance	criteria_provided,_single_submitter	NC_000008.11:g.22140179T>C	REEP4	Q9H6H4	59	PF03134	41	0	1		2500203	0	0	https://www.metadome.app/metadome/position/GRCh38.p14/chr8/22140177/
chr8	22140179	3431962	T	C	Uncertain_significance	criteria_provided,_single_submitter	NC_000008.11:g.22140179T>C	REEP4	Q9H6H4-2	59	PF03134	41	0	1		2500203	0	0	https://www.metadome.app/metadome/position/GRCh38.p14/chr8/22140177/
chr8	22140236	2346668	T	A	Uncertain_significance	criteria_provided,_single_submitter	NC_000008.11:g.22140236T>A	REEP4	Q9H6H4	40	PF03134	22	1	0	864419		0	0	https://www.metadome.app/metadome/position/GRCh38.p14/chr8/22140234/
chr8	22140236	2346668	T	A	Uncertain_significance	criteria_provided,_single_submitter	NC_000008.11:g.22140236T>A	REEP4	Q9H6H4-2	40	PF03134	22	1	0	864419		0	0	https://www.metadome.app/metadome/position/GRCh38.p14/chr8/22140234/
chr8	22140662	2618215	G	A	Uncertain_significance	criteria_provided,_single_submitter	NC_000008.11:g.22140662G>A	REEP4	Q9H6H4	23	PF03134	5	0	1		1184484	0	0	https://www.metadome.app/metadome/position/GRCh38.p14/chr8/22140661/
chr8	22140662	2618215	G	A	Uncertain_significance	criteria_provided,_single_submitter	NC_000008.11:g.22140662G>A	REEP4	Q9H6H4-2	23	PF03134	5	0	1		1184484	0	0	https://www.metadome.app/metadome/position/GRCh38.p14/chr8/22140661/
chr8	22148533	2291598	G	A	Uncertain_significance	criteria_provided,_single_submitter	NC_000008.11:g.22148533G>A	LGI3	Q8N145	425	PF03736	15	1	0	1699928		0	0	https://www.metadome.app/metadome/position/GRCh38.p14/chr8/22148532/
chr8	22148533	2291598	G	A	Uncertain_significance	criteria_provided,_single_submitter	NC_000008.11:g.22148533G>A	LGI3	Q8N145-2	401	PF03736	15	1	0	1699928		0	0	https://www.metadome.app/metadome/position/GRCh38.p14/chr8/22148532/
chr8	22148684	3866985	G	A	Uncertain_significance	criteria_provided,_single_submitter	NC_000008.11:g.22148684G>A	LGI3	Q8N145	375	PF03736	12	2	1	2713690,1801840	1927054	0	0	https://www.metadome.app/metadome/position/GRCh38.p14/chr8/22148682/
chr8	22148684	3866985	G	A	Uncertain_significance	criteria_provided,_single_submitter	NC_000008.11:g.22148684G>A	LGI3	Q8N145-2	351	PF03736	12	2	1	2713690,1801840	1927054	0	0	https://www.metadome.app/metadome/position/GRCh38.p14/chr8/22148682/
chr8	22151576	3118528	C	T	Uncertain_significance	criteria_provided,_single_submitter	NC_000008.11:g.22151576C>T	LGI3	Q8N145	248	PF03736	28	0	1		3252683	1	0	https://www.metadome.app/metadome/position/GRCh38.p14/chr8/22151574/
chr8	22151576	3118528	C	T	Uncertain_significance	criteria_provided,_single_submitter	NC_000008.11:g.22151576C>T	LGI3	Q8N145-2	224	PF03736	28	0	1		3252683	1	0	https://www.metadome.app/metadome/position/GRCh38.p14/chr8/22151574/
chr8	22151992	4097486	C	T	Uncertain_significance	criteria_provided,_single_submitter	NC_000008.11:g.22151992C>T	LGI3	Q8N145	168	PF13855	57	1	0	4156		1	0	https://www.metadome.app/metadome/position/GRCh38.p14/chr8/22151991/
chr8	22151992	4097486	C	T	Uncertain_significance	criteria_provided,_single_submitter	NC_000008.11:g.22151992C>T	LGI3	Q8N145-2	144	PF13855	57	1	0	4156		1	0	https://www.metadome.app/metadome/position/GRCh38.p14/chr8/22151991/
chr8	22154191	3537986	A	G	Uncertain_significance	criteria_provided,_single_submitter	NC_000008.11:g.22154191A>G	LGI3	Q8N145	125	PF13855	14	1	0	1172679		9	0	https://www.metadome.app/metadome/position/GRCh38.p14/chr8/22154189/
chr8	22154208	3371681	A	G	Uncertain_significance	criteria_provided,_single_submitter	NC_000008.11:g.22154208A>G	LGI3	Q8N145	119	PF13855	8	1	0	5439		1	0	https://www.metadome.app/metadome/position/GRCh38.p14/chr8/22154207/
chr8	22194490	1416710	C	T	Uncertain_significance	criteria_provided,_single_submitter	NC_000008.11:g.22194490C>T	BMP1	P13497	448	PF00431	14	0	1		56326	0	0	https://www.metadome.app/metadome/position/GRCh38.p14/chr8/22194489/
chr8	22194490	1416710	C	T	Uncertain_significance	criteria_provided,_single_submitter	NC_000008.11:g.22194490C>T	BMP1	P13497-2	448	PF00431	14	0	1		56326	0	0	https://www.metadome.app/metadome/position/GRCh38.p14/chr8/22194489/
chr8	22194490	1416710	C	T	Uncertain_significance	criteria_provided,_single_submitter	NC_000008.11:g.22194490C>T	BMP1	P13497-2	448	PF00431	14	0	1		56326	0	0	https://www.metadome.app/metadome/position/GRCh38.p14/chr8/22194489/
chr8	22194490	1416710	C	T	Uncertain_significance	criteria_provided,_single_submitter	NC_000008.11:g.22194490C>T	BMP1	P13497-4	448	PF00431	14	0	1		56326	0	0	https://www.metadome.app/metadome/position/GRCh38.p14/chr8/22194489/
chr8	22194490	1416710	C	T	Uncertain_significance	criteria_provided,_single_submitter	NC_000008.11:g.22194490C>T	BMP1	P13497-5	448	PF00431	14	0	1		56326	0	0	https://www.metadome.app/metadome/position/GRCh38.p14/chr8/22194489/
chr8	22194564	4214237	G	A	Uncertain_significance	criteria_provided,_single_submitter	NC_000008.11:g.22194564G>A	BMP1	P13497	473	PF00431	39	1	0	4477		3	0	https://www.metadome.app/metadome/position/GRCh38.p14/chr8/22194564/
chr8	22194564	4214237	G	A	Uncertain_significance	criteria_provided,_single_submitter	NC_000008.11:g.22194564G>A	BMP1	P13497-2	473	PF00431	39	1	0	4477		3	0	https://www.metadome.app/metadome/position/GRCh38.p14/chr8/22194564/
chr8	22194564	4214237	G	A	Uncertain_significance	criteria_provided,_single_submitter	NC_000008.11:g.22194564G>A	BMP1	P13497-2	473	PF00431	39	1	0	4477		3	0	https://www.metadome.app/metadome/position/GRCh38.p14/chr8/22194564/
chr8	22194564	4214237	G	A	Uncertain_significance	criteria_provided,_single_submitter	NC_000008.11:g.22194564G>A	BMP1	P13497-4	473	PF00431	39	1	0	4477		3	0	https://www.metadome.app/metadome/position/GRCh38.p14/chr8/22194564/
chr8	22194564	4214237	G	A	Uncertain_significance	criteria_provided,_single_submitter	NC_000008.11:g.22194564G>A	BMP1	P13497-5	473	PF00431	39	1	0	4477		3	0	https://www.metadome.app/metadome/position/GRCh38.p14/chr8/22194564/
chr8	22194772	3375046	G	A	Uncertain_significance	criteria_provided,_single_submitter	NC_000008.11:g.22194772G>A	BMP1	P13497	498	PF00431	64	1	0	873111		1	0	https://www.metadome.app/metadome/position/GRCh38.p14/chr8/22194772/
chr8	22194772	3375046	G	A	Uncertain_significance	criteria_provided,_single_submitter	NC_000008.11:g.22194772G>A	BMP1	P13497-2	498	PF00431	64	1	0	873111		1	0	https://www.metadome.app/metadome/position/GRCh38.p14/chr8/22194772/
chr8	22194772	3375046	G	A	Uncertain_significance	criteria_provided,_single_submitter	NC_000008.11:g.22194772G>A	BMP1	P13497-2	498	PF00431	64	1	0	873111		1	0	https://www.metadome.app/metadome/position/GRCh38.p14/chr8/22194772/
chr8	22194772	3375046	G	A	Uncertain_significance	criteria_provided,_single_submitter	NC_000008.11:g.22194772G>A	BMP1	P13497-4	498	PF00431	64	1	0	873111		1	0	https://www.metadome.app/metadome/position/GRCh38.p14/chr8/22194772/
chr8	22194772	3375046	G	A	Uncertain_significance	criteria_provided,_single_submitter	NC_000008.11:g.22194772G>A	BMP1	P13497-5	498	PF00431	64	1	0	873111		1	0	https://www.metadome.app/metadome/position/GRCh38.p14/chr8/22194772/
chr8	22194838	2094885	A	G	Uncertain_significance	criteria_provided,_single_submitter	NC_000008.11:g.22194838A>G	BMP1	P13497	520	PF00431	86	0	1		56336	0	0	https://www.metadome.app/metadome/position/GRCh38.p14/chr8/22194838/
chr8	22194838	2094885	A	G	Uncertain_significance	criteria_provided,_single_submitter	NC_000008.11:g.22194838A>G	BMP1	P13497-2	520	PF00431	86	0	1		56336	0	0	https://www.metadome.app/metadome/position/GRCh38.p14/chr8/22194838/
chr8	22194838	2094885	A	G	Uncertain_significance	criteria_provided,_single_submitter	NC_000008.11:g.22194838A>G	BMP1	P13497-2	520	PF00431	86	0	1		56336	0	0	https://www.metadome.app/metadome/position/GRCh38.p14/chr8/22194838/
chr8	22194838	2094885	A	G	Uncertain_significance	criteria_provided,_single_submitter	NC_000008.11:g.22194838A>G	BMP1	P13497-4	520	PF00431	86	0	1		56336	0	0	https://www.metadome.app/metadome/position/GRCh38.p14/chr8/22194838/
chr8	22194838	2094885	A	G	Uncertain_significance	criteria_provided,_single_submitter	NC_000008.11:g.22194838A>G	BMP1	P13497-5	520	PF00431	86	0	1		56336	0	0	https://www.metadome.app/metadome/position/GRCh38.p14/chr8/22194838/
chr8	22195488	1905566	C	T	Uncertain_significance	criteria_provided,_single_submitter	NC_000008.11:g.22195488C>T	BMP1	P13497	556	PF14670	5	1	0	2138737		0	0	https://www.metadome.app/metadome/position/GRCh38.p14/chr8/22195488/
chr8	22195488	1905566	C	T	Uncertain_significance	criteria_provided,_single_submitter	NC_000008.11:g.22195488C>T	BMP1	P13497-2	556	PF14670	5	1	0	2138737		0	0	https://www.metadome.app/metadome/position/GRCh38.p14/chr8/22195488/
chr8	22195488	1905566	C	T	Uncertain_significance	criteria_provided,_single_submitter	NC_000008.11:g.22195488C>T	BMP1	P13497-2	556	PF14670	5	1	0	2138737		0	0	https://www.metadome.app/metadome/position/GRCh38.p14/chr8/22195488/
chr8	22195488	1905566	C	T	Uncertain_significance	criteria_provided,_single_submitter	NC_000008.11:g.22195488C>T	BMP1	P13497-4	556	PF14670	5	1	0	2138737		0	0	https://www.metadome.app/metadome/position/GRCh38.p14/chr8/22195488/
chr8	22195488	1905566	C	T	Uncertain_significance	criteria_provided,_single_submitter	NC_000008.11:g.22195488C>T	BMP1	P13497-5	556	PF14670	5	1	0	2138737		0	0	https://www.metadome.app/metadome/position/GRCh38.p14/chr8/22195488/
chr8	22195491	2310251	G	A	Uncertain_significance	criteria_provided,_single_submitter	NC_000008.11:g.22195491G>A	BMP1	P13497	557	PF14670	6	2	9	1459733,457198	3350624,1315977,2944575,547312,2921751,375806,3667465,252173,1330281	0	0	https://www.metadome.app/metadome/position/GRCh38.p14/chr8/22195491/
chr8	22195491	2310251	G	A	Uncertain_significance	criteria_provided,_single_submitter	NC_000008.11:g.22195491G>A	BMP1	P13497-2	557	PF14670	6	2	9	1459733,457198	3350624,1315977,2944575,547312,2921751,375806,3667465,252173,1330281	0	0	https://www.metadome.app/metadome/position/GRCh38.p14/chr8/22195491/
chr8	22195491	2310251	G	A	Uncertain_significance	criteria_provided,_single_submitter	NC_000008.11:g.22195491G>A	BMP1	P13497-2	557	PF14670	6	2	9	1459733,457198	3350624,1315977,2944575,547312,2921751,375806,3667465,252173,1330281	0	0	https://www.metadome.app/metadome/position/GRCh38.p14/chr8/22195491/
chr8	22195491	2310251	G	A	Uncertain_significance	criteria_provided,_single_submitter	NC_000008.11:g.22195491G>A	BMP1	P13497-4	557	PF14670	6	2	9	1459733,457198	3350624,1315977,2944575,547312,2921751,375806,3667465,252173,1330281	0	0	https://www.metadome.app/metadome/position/GRCh38.p14/chr8/22195491/
chr8	22195491	2310251	G	A	Uncertain_significance	criteria_provided,_single_submitter	NC_000008.11:g.22195491G>A	BMP1	P13497-5	557	PF14670	6	2	9	1459733,457198	3350624,1315977,2944575,547312,2921751,375806,3667465,252173,1330281	0	0	https://www.metadome.app/metadome/position/GRCh38.p14/chr8/22195491/
chr8	22195498	2332293	G	C	Uncertain_significance	criteria_provided,_single_submitter	NC_000008.11:g.22195498G>C	BMP1	P13497	559	PF14670	8	2	10	527,811510	915421,2128988,2069386,627979,251580,801200,579747,226385,627072,519	0	0	https://www.metadome.app/metadome/position/GRCh38.p14/chr8/22195497/
chr8	22195498	2332293	G	C	Uncertain_significance	criteria_provided,_single_submitter	NC_000008.11:g.22195498G>C	BMP1	P13497-2	559	PF14670	8	2	10	527,811510	915421,2128988,2069386,627979,251580,801200,579747,226385,627072,519	0	0	https://www.metadome.app/metadome/position/GRCh38.p14/chr8/22195497/
chr8	22195498	2332293	G	C	Uncertain_significance	criteria_provided,_single_submitter	NC_000008.11:g.22195498G>C	BMP1	P13497-2	559	PF14670	8	2	10	527,811510	915421,2128988,2069386,627979,251580,801200,579747,226385,627072,519	0	0	https://www.metadome.app/metadome/position/GRCh38.p14/chr8/22195497/
chr8	22195498	2332293	G	C	Uncertain_significance	criteria_provided,_single_submitter	NC_000008.11:g.22195498G>C	BMP1	P13497-4	559	PF14670	8	2	10	527,811510	915421,2128988,2069386,627979,251580,801200,579747,226385,627072,519	0	0	https://www.metadome.app/metadome/position/GRCh38.p14/chr8/22195497/
chr8	22195498	2332293	G	C	Uncertain_significance	criteria_provided,_single_submitter	NC_000008.11:g.22195498G>C	BMP1	P13497-5	559	PF14670	8	2	10	527,811510	915421,2128988,2069386,627979,251580,801200,579747,226385,627072,519	0	0	https://www.metadome.app/metadome/position/GRCh38.p14/chr8/22195497/
chr8	22195500	909425	G	A	Uncertain_significance	criteria_provided,_multiple_submitters,_no_conflicts	NC_000008.11:g.22195500G>A	BMP1	P13497	560	PF14670	9	1	1	251581	251582	0	0	https://www.metadome.app/metadome/position/GRCh38.p14/chr8/22195500/
chr8	22195500	909425	G	A	Uncertain_significance	criteria_provided,_multiple_submitters,_no_conflicts	NC_000008.11:g.22195500G>A	BMP1	P13497-2	560	PF14670	9	1	1	251581	251582	0	0	https://www.metadome.app/metadome/position/GRCh38.p14/chr8/22195500/
chr8	22195500	909425	G	A	Uncertain_significance	criteria_provided,_multiple_submitters,_no_conflicts	NC_000008.11:g.22195500G>A	BMP1	P13497-2	560	PF14670	9	1	1	251581	251582	0	0	https://www.metadome.app/metadome/position/GRCh38.p14/chr8/22195500/
chr8	22195500	909425	G	A	Uncertain_significance	criteria_provided,_multiple_submitters,_no_conflicts	NC_000008.11:g.22195500G>A	BMP1	P13497-4	560	PF14670	9	1	1	251581	251582	0	0	https://www.metadome.app/metadome/position/GRCh38.p14/chr8/22195500/
chr8	22195500	909425	G	A	Uncertain_significance	criteria_provided,_multiple_submitters,_no_conflicts	NC_000008.11:g.22195500G>A	BMP1	P13497-5	560	PF14670	9	1	1	251581	251582	0	0	https://www.metadome.app/metadome/position/GRCh38.p14/chr8/22195500/
chr8	22195521	2080477	C	G	Uncertain_significance	criteria_provided,_multiple_submitters,_no_conflicts	NC_000008.11:g.22195521C>G	BMP1	P13497	567	PF14670	16	0	4		252193,3636911,441227,2713547	2	0	https://www.metadome.app/metadome/position/GRCh38.p14/chr8/22195521/
chr8	22195521	2080477	C	G	Uncertain_significance	criteria_provided,_multiple_submitters,_no_conflicts	NC_000008.11:g.22195521C>G	BMP1	P13497-2	567	PF14670	16	0	4		252193,3636911,441227,2713547	2	0	https://www.metadome.app/metadome/position/GRCh38.p14/chr8/22195521/
chr8	22195521	2080477	C	G	Uncertain_significance	criteria_provided,_multiple_submitters,_no_conflicts	NC_000008.11:g.22195521C>G	BMP1	P13497-2	567	PF14670	16	0	4		252193,3636911,441227,2713547	2	0	https://www.metadome.app/metadome/position/GRCh38.p14/chr8/22195521/
chr8	22195521	2080477	C	G	Uncertain_significance	criteria_provided,_multiple_submitters,_no_conflicts	NC_000008.11:g.22195521C>G	BMP1	P13497-4	567	PF14670	16	0	4		252193,3636911,441227,2713547	2	0	https://www.metadome.app/metadome/position/GRCh38.p14/chr8/22195521/
chr8	22195521	2080477	C	G	Uncertain_significance	criteria_provided,_multiple_submitters,_no_conflicts	NC_000008.11:g.22195521C>G	BMP1	P13497-5	567	PF14670	16	0	4		252193,3636911,441227,2713547	2	0	https://www.metadome.app/metadome/position/GRCh38.p14/chr8/22195521/
chr8	22195524	2613279	G	A	Uncertain_significance	criteria_provided,_single_submitter	NC_000008.11:g.22195524G>A	BMP1	P13497	568	PF14670	17	0	3		3600236,549180,375829	0	0	https://www.metadome.app/metadome/position/GRCh38.p14/chr8/22195524/
chr8	22195524	2613279	G	A	Uncertain_significance	criteria_provided,_single_submitter	NC_000008.11:g.22195524G>A	BMP1	P13497-2	568	PF14670	17	0	3		3600236,549180,375829	0	0	https://www.metadome.app/metadome/position/GRCh38.p14/chr8/22195524/
chr8	22195524	2613279	G	A	Uncertain_significance	criteria_provided,_single_submitter	NC_000008.11:g.22195524G>A	BMP1	P13497-2	568	PF14670	17	0	3		3600236,549180,375829	0	0	https://www.metadome.app/metadome/position/GRCh38.p14/chr8/22195524/
chr8	22195524	2613279	G	A	Uncertain_significance	criteria_provided,_single_submitter	NC_000008.11:g.22195524G>A	BMP1	P13497-4	568	PF14670	17	0	3		3600236,549180,375829	0	0	https://www.metadome.app/metadome/position/GRCh38.p14/chr8/22195524/
chr8	22195524	2613279	G	A	Uncertain_significance	criteria_provided,_single_submitter	NC_000008.11:g.22195524G>A	BMP1	P13497-5	568	PF14670	17	0	3		3600236,549180,375829	0	0	https://www.metadome.app/metadome/position/GRCh38.p14/chr8/22195524/
chr8	22195578	2600180	C	T	Uncertain_significance	criteria_provided,_single_submitter	NC_000008.11:g.22195578C>T	BMP1	P13497	586	PF14670	35	0	1		1803132	0	0	https://www.metadome.app/metadome/position/GRCh38.p14/chr8/22195578/
chr8	22195578	2600180	C	T	Uncertain_significance	criteria_provided,_single_submitter	NC_000008.11:g.22195578C>T	BMP1	P13497-2	586	PF14670	35	0	1		1803132	0	0	https://www.metadome.app/metadome/position/GRCh38.p14/chr8/22195578/
chr8	22195578	2600180	C	T	Uncertain_significance	criteria_provided,_single_submitter	NC_000008.11:g.22195578C>T	BMP1	P13497-2	586	PF14670	35	0	1		1803132	0	0	https://www.metadome.app/metadome/position/GRCh38.p14/chr8/22195578/
chr8	22195578	2600180	C	T	Uncertain_significance	criteria_provided,_single_submitter	NC_000008.11:g.22195578C>T	BMP1	P13497-4	586	PF14670	35	0	1		1803132	0	0	https://www.metadome.app/metadome/position/GRCh38.p14/chr8/22195578/
chr8	22195578	2600180	C	T	Uncertain_significance	criteria_provided,_single_submitter	NC_000008.11:g.22195578C>T	BMP1	P13497-5	586	PF14670	35	0	1		1803132	0	0	https://www.metadome.app/metadome/position/GRCh38.p14/chr8/22195578/
chr8	22195578	4214227	C	A	Uncertain_significance	criteria_provided,_single_submitter	NC_000008.11:g.22195578C>A	BMP1	P13497	586	PF14670	35	0	1		1803132	0	0	https://www.metadome.app/metadome/position/GRCh38.p14/chr8/22195578/
chr8	22195578	4214227	C	A	Uncertain_significance	criteria_provided,_single_submitter	NC_000008.11:g.22195578C>A	BMP1	P13497-2	586	PF14670	35	0	1		1803132	0	0	https://www.metadome.app/metadome/position/GRCh38.p14/chr8/22195578/
chr8	22195578	4214227	C	A	Uncertain_significance	criteria_provided,_single_submitter	NC_000008.11:g.22195578C>A	BMP1	P13497-2	586	PF14670	35	0	1		1803132	0	0	https://www.metadome.app/metadome/position/GRCh38.p14/chr8/22195578/
chr8	22195578	4214227	C	A	Uncertain_significance	criteria_provided,_single_submitter	NC_000008.11:g.22195578C>A	BMP1	P13497-4	586	PF14670	35	0	1		1803132	0	0	https://www.metadome.app/metadome/position/GRCh38.p14/chr8/22195578/
chr8	22195578	4214227	C	A	Uncertain_significance	criteria_provided,_single_submitter	NC_000008.11:g.22195578C>A	BMP1	P13497-5	586	PF14670	35	0	1		1803132	0	0	https://www.metadome.app/metadome/position/GRCh38.p14/chr8/22195578/
chr8	22195579	2577068	G	A	Uncertain_significance	criteria_provided,_multiple_submitters,_no_conflicts	NC_000008.11:g.22195579G>A	BMP1	P13497	586	PF14670	35	0	1		1803132	0	0	https://www.metadome.app/metadome/position/GRCh38.p14/chr8/22195578/
chr8	22195579	2577068	G	A	Uncertain_significance	criteria_provided,_multiple_submitters,_no_conflicts	NC_000008.11:g.22195579G>A	BMP1	P13497-2	586	PF14670	35	0	1		1803132	0	0	https://www.metadome.app/metadome/position/GRCh38.p14/chr8/22195578/
chr8	22195579	2577068	G	A	Uncertain_significance	criteria_provided,_multiple_submitters,_no_conflicts	NC_000008.11:g.22195579G>A	BMP1	P13497-2	586	PF14670	35	0	1		1803132	0	0	https://www.metadome.app/metadome/position/GRCh38.p14/chr8/22195578/
chr8	22195579	2577068	G	A	Uncertain_significance	criteria_provided,_multiple_submitters,_no_conflicts	NC_000008.11:g.22195579G>A	BMP1	P13497-4	586	PF14670	35	0	1		1803132	0	0	https://www.metadome.app/metadome/position/GRCh38.p14/chr8/22195578/
chr8	22195579	2577068	G	A	Uncertain_significance	criteria_provided,_multiple_submitters,_no_conflicts	NC_000008.11:g.22195579G>A	BMP1	P13497-5	586	PF14670	35	0	1		1803132	0	0	https://www.metadome.app/metadome/position/GRCh38.p14/chr8/22195578/
chr8	22196752	1331206	C	A	Uncertain_significance	criteria_provided,_multiple_submitters,_no_conflicts	NC_000008.11:g.22196752C>A	BMP1	P13497	613	PF00431	23	0	1		915447	1	0	https://www.metadome.app/metadome/position/GRCh38.p14/chr8/22196751/
chr8	22196752	1331206	C	A	Uncertain_significance	criteria_provided,_multiple_submitters,_no_conflicts	NC_000008.11:g.22196752C>A	BMP1	P13497-2	613	PF00431	23	0	1		915447	1	0	https://www.metadome.app/metadome/position/GRCh38.p14/chr8/22196751/
chr8	22196752	1331206	C	A	Uncertain_significance	criteria_provided,_multiple_submitters,_no_conflicts	NC_000008.11:g.22196752C>A	BMP1	P13497-2	613	PF00431	23	0	1		915447	1	0	https://www.metadome.app/metadome/position/GRCh38.p14/chr8/22196751/
chr8	22196752	1331206	C	A	Uncertain_significance	criteria_provided,_multiple_submitters,_no_conflicts	NC_000008.11:g.22196752C>A	BMP1	P13497-5	613	PF00431	23	0	1		915447	1	0	https://www.metadome.app/metadome/position/GRCh38.p14/chr8/22196751/
chr8	22196752	2191888	C	T	Uncertain_significance	criteria_provided,_single_submitter	NC_000008.11:g.22196752C>T	BMP1	P13497	613	PF00431	23	0	1		915447	1	0	https://www.metadome.app/metadome/position/GRCh38.p14/chr8/22196751/
chr8	22196752	2191888	C	T	Uncertain_significance	criteria_provided,_single_submitter	NC_000008.11:g.22196752C>T	BMP1	P13497-2	613	PF00431	23	0	1		915447	1	0	https://www.metadome.app/metadome/position/GRCh38.p14/chr8/22196751/
chr8	22196752	2191888	C	T	Uncertain_significance	criteria_provided,_single_submitter	NC_000008.11:g.22196752C>T	BMP1	P13497-2	613	PF00431	23	0	1		915447	1	0	https://www.metadome.app/metadome/position/GRCh38.p14/chr8/22196751/
chr8	22196752	2191888	C	T	Uncertain_significance	criteria_provided,_single_submitter	NC_000008.11:g.22196752C>T	BMP1	P13497-5	613	PF00431	23	0	1		915447	1	0	https://www.metadome.app/metadome/position/GRCh38.p14/chr8/22196751/
chr8	22196752	3710805	C	G	Uncertain_significance	criteria_provided,_single_submitter	NC_000008.11:g.22196752C>G	BMP1	P13497	613	PF00431	23	0	1		915447	1	0	https://www.metadome.app/metadome/position/GRCh38.p14/chr8/22196751/
chr8	22196752	3710805	C	G	Uncertain_significance	criteria_provided,_single_submitter	NC_000008.11:g.22196752C>G	BMP1	P13497-2	613	PF00431	23	0	1		915447	1	0	https://www.metadome.app/metadome/position/GRCh38.p14/chr8/22196751/
chr8	22196752	3710805	C	G	Uncertain_significance	criteria_provided,_single_submitter	NC_000008.11:g.22196752C>G	BMP1	P13497-2	613	PF00431	23	0	1		915447	1	0	https://www.metadome.app/metadome/position/GRCh38.p14/chr8/22196751/
chr8	22196752	3710805	C	G	Uncertain_significance	criteria_provided,_single_submitter	NC_000008.11:g.22196752C>G	BMP1	P13497-5	613	PF00431	23	0	1		915447	1	0	https://www.metadome.app/metadome/position/GRCh38.p14/chr8/22196751/
chr8	22197258	1939808	G	A	Uncertain_significance	criteria_provided,_single_submitter	NC_000008.11:g.22197258G>A	BMP1	P13497	649	PF00431	59	0	1		3591874	1	0	https://www.metadome.app/metadome/position/GRCh38.p14/chr8/22197258/
chr8	22197258	1939808	G	A	Uncertain_significance	criteria_provided,_single_submitter	NC_000008.11:g.22197258G>A	BMP1	P13497-2	649	PF00431	59	0	1		3591874	1	0	https://www.metadome.app/metadome/position/GRCh38.p14/chr8/22197258/
chr8	22197258	1939808	G	A	Uncertain_significance	criteria_provided,_single_submitter	NC_000008.11:g.22197258G>A	BMP1	P13497-2	649	PF00431	59	0	1		3591874	1	0	https://www.metadome.app/metadome/position/GRCh38.p14/chr8/22197258/
chr8	22197258	1939808	G	A	Uncertain_significance	criteria_provided,_single_submitter	NC_000008.11:g.22197258G>A	BMP1	P13497-5	649	PF00431	59	0	1		3591874	1	0	https://www.metadome.app/metadome/position/GRCh38.p14/chr8/22197258/
chr8	22197360	1946487	G	A	Uncertain_significance	criteria_provided,_single_submitter	NC_000008.11:g.22197360G>A	BMP1	P13497	683	PF00431	93	1	0	915449		1	0	https://www.metadome.app/metadome/position/GRCh38.p14/chr8/22197360/
chr8	22197360	1946487	G	A	Uncertain_significance	criteria_provided,_single_submitter	NC_000008.11:g.22197360G>A	BMP1	P13497-2	683	PF00431	93	1	0	915449		1	0	https://www.metadome.app/metadome/position/GRCh38.p14/chr8/22197360/
chr8	22197360	1946487	G	A	Uncertain_significance	criteria_provided,_single_submitter	NC_000008.11:g.22197360G>A	BMP1	P13497-2	683	PF00431	93	1	0	915449		1	0	https://www.metadome.app/metadome/position/GRCh38.p14/chr8/22197360/
chr8	22197360	1946487	G	A	Uncertain_significance	criteria_provided,_single_submitter	NC_000008.11:g.22197360G>A	BMP1	P13497-5	683	PF00431	93	1	0	915449		1	0	https://www.metadome.app/metadome/position/GRCh38.p14/chr8/22197360/
chr8	22201811	3134498	G	A	Uncertain_significance	criteria_provided,_single_submitter	NC_000008.11:g.22201811G>A	BMP1	P13497	706	PF07645	4	12	23	39012,5423,3600250,220855,1420959,647760,3754080,2946781,16457,432343,1465947,4046	549433,523335,2029363,3762723,2130947,549373,992537,2948442,381610,2922440,200031,549190,851489,2946282,3902828,573764,549159,549109,457180,546242,1077014,251649,2094881	3	0	https://www.metadome.app/metadome/position/GRCh38.p14/chr8/22201811/
chr8	22201862	2186558	G	A	Uncertain_significance	criteria_provided,_single_submitter	NC_000008.11:g.22201862G>A	BMP1	P13497	723	PF07645	24	2	16	2137685,2136329	453174,519752,381609,449756,372606,641330,649332,1335179,575810,1500765,3754081,200012,406345,251672,574051,3775410	4	0	https://www.metadome.app/metadome/position/GRCh38.p14/chr8/22201862/
chr8	22201883	3897402	C	T	Uncertain_significance	criteria_provided,_single_submitter	NC_000008.11:g.22201883C>T	BMP1	P13497	730	PF07645	31	0	2		583258,1482018	9	0	https://www.metadome.app/metadome/position/GRCh38.p14/chr8/22201883/
chr8	22201884	1374937	G	T	Uncertain_significance	criteria_provided,_multiple_submitters,_no_conflicts	NC_000008.11:g.22201884G>T	BMP1	P13497	730	PF07645	31	0	2		583258,1482018	9	0	https://www.metadome.app/metadome/position/GRCh38.p14/chr8/22201883/
chr8	22201895	1491513	G	A	Uncertain_significance	criteria_provided,_single_submitter	NC_000008.11:g.22201895G>A	BMP1	P13497	734	PF07645	35	0	1		519783	8	0	https://www.metadome.app/metadome/position/GRCh38.p14/chr8/22201895/
chr8	22201916	4214229	G	A	Uncertain_significance	criteria_provided,_single_submitter	NC_000008.11:g.22201916G>A	BMP1	P13497	741	PF07645	42	1	0	3065562		8	0	https://www.metadome.app/metadome/position/GRCh38.p14/chr8/22201916/
chr8	22206925	1700287	A	T	Uncertain_significance	criteria_provided,_single_submitter	NC_000008.11:g.22206925A>T	BMP1	P13497	769	PF00431	23	0	1		915447	1	0	https://www.metadome.app/metadome/position/GRCh38.p14/chr8/22206925/
chr8	22207324	1495279	G	A	Uncertain_significance	criteria_provided,_single_submitter	NC_000008.11:g.22207324G>A	BMP1	P13497	795	PF00431	49	0	1		191027	2	0	https://www.metadome.app/metadome/position/GRCh38.p14/chr8/22207324/
chr8	22207324	2568159	G	C	Uncertain_significance	criteria_provided,_single_submitter	NC_000008.11:g.22207324G>C	BMP1	P13497	795	PF00431	49	0	1		191027	2	0	https://www.metadome.app/metadome/position/GRCh38.p14/chr8/22207324/
chr8	22207370	362595	G	A	Uncertain_significance	criteria_provided,_single_submitter	NC_000008.11:g.22207370G>A	BMP1	P13497	810	PF00431	64	1	0	873111		1	0	https://www.metadome.app/metadome/position/GRCh38.p14/chr8/22207369/
chr8	22207456	4214234	C	G	Uncertain_significance	criteria_provided,_single_submitter	NC_000008.11:g.22207456C>G	BMP1	P13497	839	PF00431	93	1	0	915449		1	0	https://www.metadome.app/metadome/position/GRCh38.p14/chr8/22207456/
chr8	22209573	2307446	G	A	Uncertain_significance	criteria_provided,_single_submitter	NC_000008.11:g.22209573G>A	BMP1	P13497	902	PF00431	39	1	0	4477		3	0	https://www.metadome.app/metadome/position/GRCh38.p14/chr8/22209573/
chr8	22211646	3991911	C	G	Uncertain_significance	criteria_provided,_single_submitter	NC_000008.11:g.22211646C>G	BMP1	P13497	960	PF00431	97	0	1		56338	0	0	https://www.metadome.app/metadome/position/GRCh38.p14/chr8/22211645/
chr8	22314413	3418895	C	A	Uncertain_significance	criteria_provided,_single_submitter	NC_000008.11:g.22314413C>A	PIWIL2	Q8TC59	692	PF02171	25	0	1		1803264	0	0	https://www.metadome.app/metadome/position/GRCh38.p14/chr8/22314412/
chr8	22314413	3418895	C	A	Uncertain_significance	criteria_provided,_single_submitter	NC_000008.11:g.22314413C>A	PIWIL2	Q8TC59	692	PF02171	25	0	1		1803264	0	0	https://www.metadome.app/metadome/position/GRCh38.p14/chr8/22314412/
chr8	22314413	3418895	C	A	Uncertain_significance	criteria_provided,_single_submitter	NC_000008.11:g.22314413C>A	PIWIL2	Q8TC59-2	692	PF02171	25	0	1		1803264	0	0	https://www.metadome.app/metadome/position/GRCh38.p14/chr8/22314412/
chr8	22314413	3418895	C	A	Uncertain_significance	criteria_provided,_single_submitter	NC_000008.11:g.22314413C>A	PIWIL2	Q8TC59-2	692	PF02171	25	0	1		1803264	0	0	https://www.metadome.app/metadome/position/GRCh38.p14/chr8/22314412/
chr8	22355401	2228389	G	A	Uncertain_significance	criteria_provided,_single_submitter	NC_000008.11:g.22355401G>A	PIWIL2	Q8TC59	940	PF02171	283	0	1		1300188	0	0	https://www.metadome.app/metadome/position/GRCh38.p14/chr8/22355401/
chr8	22355401	2228389	G	A	Uncertain_significance	criteria_provided,_single_submitter	NC_000008.11:g.22355401G>A	PIWIL2	Q8TC59	940	PF02171	283	0	1		1300188	0	0	https://www.metadome.app/metadome/position/GRCh38.p14/chr8/22355401/
chr8	22414813	1907042	G	A	Uncertain_significance	criteria_provided,_multiple_submitters,_no_conflicts	NC_000008.11:g.22414813G>A	SLC39A14	Q15043	221	PF02535	75	0	1		1333090	0	0	https://www.metadome.app/metadome/position/GRCh38.p14/chr8/22414813/
chr8	22414813	1907042	G	A	Uncertain_significance	criteria_provided,_multiple_submitters,_no_conflicts	NC_000008.11:g.22414813G>A	SLC39A14	Q15043	221	PF02535	75	0	1		1333090	0	0	https://www.metadome.app/metadome/position/GRCh38.p14/chr8/22414813/
chr8	22414813	1907042	G	A	Uncertain_significance	criteria_provided,_multiple_submitters,_no_conflicts	NC_000008.11:g.22414813G>A	SLC39A14	Q15043-2	221	PF02535	75	0	1		1333090	0	0	https://www.metadome.app/metadome/position/GRCh38.p14/chr8/22414813/
chr8	22414813	1907042	G	A	Uncertain_significance	criteria_provided,_multiple_submitters,_no_conflicts	NC_000008.11:g.22414813G>A	SLC39A14	Q15043-3	221	PF02535	75	0	1		1333090	0	0	https://www.metadome.app/metadome/position/GRCh38.p14/chr8/22414813/
chr8	22414814	2117992	T	G	Uncertain_significance	criteria_provided,_single_submitter	NC_000008.11:g.22414814T>G	SLC39A14	Q15043	221	PF02535	75	0	1		1333090	0	0	https://www.metadome.app/metadome/position/GRCh38.p14/chr8/22414813/
chr8	22414814	2117992	T	G	Uncertain_significance	criteria_provided,_single_submitter	NC_000008.11:g.22414814T>G	SLC39A14	Q15043	221	PF02535	75	0	1		1333090	0	0	https://www.metadome.app/metadome/position/GRCh38.p14/chr8/22414813/
chr8	22414814	2117992	T	G	Uncertain_significance	criteria_provided,_single_submitter	NC_000008.11:g.22414814T>G	SLC39A14	Q15043-2	221	PF02535	75	0	1		1333090	0	0	https://www.metadome.app/metadome/position/GRCh38.p14/chr8/22414813/
chr8	22414814	2117992	T	G	Uncertain_significance	criteria_provided,_single_submitter	NC_000008.11:g.22414814T>G	SLC39A14	Q15043-3	221	PF02535	75	0	1		1333090	0	0	https://www.metadome.app/metadome/position/GRCh38.p14/chr8/22414813/
chr8	22475574	3937275	C	T	Uncertain_significance	criteria_provided,_single_submitter	NC_000008.11:g.22475574C>T	PPP3CC	P48454	108	PF00149	31	0	1		546861	0	0	https://www.metadome.app/metadome/position/GRCh38.p14/chr8/22475574/
chr8	22475574	3937275	C	T	Uncertain_significance	criteria_provided,_single_submitter	NC_000008.11:g.22475574C>T	PPP3CC	P48454-2	108	PF00149	31	0	1		546861	0	0	https://www.metadome.app/metadome/position/GRCh38.p14/chr8/22475574/
chr8	22475574	3937275	C	T	Uncertain_significance	criteria_provided,_single_submitter	NC_000008.11:g.22475574C>T	PPP3CC	P48454-3	108	PF00149	31	0	1		546861	0	0	https://www.metadome.app/metadome/position/GRCh38.p14/chr8/22475574/
chr8	22475575	3782717	G	A	Uncertain_significance	criteria_provided,_single_submitter	NC_000008.11:g.22475575G>A	PPP3CC	P48454	108	PF00149	31	0	1		546861	0	0	https://www.metadome.app/metadome/position/GRCh38.p14/chr8/22475574/
chr8	22475575	3782717	G	A	Uncertain_significance	criteria_provided,_single_submitter	NC_000008.11:g.22475575G>A	PPP3CC	P48454-2	108	PF00149	31	0	1		546861	0	0	https://www.metadome.app/metadome/position/GRCh38.p14/chr8/22475574/
chr8	22475575	3782717	G	A	Uncertain_significance	criteria_provided,_single_submitter	NC_000008.11:g.22475575G>A	PPP3CC	P48454-3	108	PF00149	31	0	1		546861	0	0	https://www.metadome.app/metadome/position/GRCh38.p14/chr8/22475574/
chr8	22498068	3782725	A	C	Uncertain_significance	criteria_provided,_single_submitter	NC_000008.11:g.22498068A>C	PPP3CC	P48454	147	PF00149	70	1	2	2504846	1472402,2445405	1	0	https://www.metadome.app/metadome/position/GRCh38.p14/chr8/22498067/
chr8	22498068	3782725	A	C	Uncertain_significance	criteria_provided,_single_submitter	NC_000008.11:g.22498068A>C	PPP3CC	P48454-2	147	PF00149	70	1	2	2504846	1472402,2445405	1	0	https://www.metadome.app/metadome/position/GRCh38.p14/chr8/22498067/
chr8	22498068	3782725	A	C	Uncertain_significance	criteria_provided,_single_submitter	NC_000008.11:g.22498068A>C	PPP3CC	P48454-3	147	PF00149	70	1	2	2504846	1472402,2445405	1	0	https://www.metadome.app/metadome/position/GRCh38.p14/chr8/22498067/
chr8	22513407	4143255	G	A	Uncertain_significance	criteria_provided,_single_submitter	NC_000008.11:g.22513407G>A	PPP3CC	P48454	249	PF00149	158	0	3		2938511,1501508,2947702	0	0	https://www.metadome.app/metadome/position/GRCh38.p14/chr8/22513407/
chr8	22513407	4143255	G	A	Uncertain_significance	criteria_provided,_single_submitter	NC_000008.11:g.22513407G>A	PPP3CC	P48454-2	249	PF00149	158	0	3		2938511,1501508,2947702	0	0	https://www.metadome.app/metadome/position/GRCh38.p14/chr8/22513407/
chr8	22513407	4143255	G	A	Uncertain_significance	criteria_provided,_single_submitter	NC_000008.11:g.22513407G>A	PPP3CC	P48454-3	249	PF00149	158	0	3		2938511,1501508,2947702	0	0	https://www.metadome.app/metadome/position/GRCh38.p14/chr8/22513407/
chr8	22513411	2550174	G	T	Uncertain_significance	criteria_provided,_single_submitter	NC_000008.11:g.22513411G>T	PPP3CC	P48454	250	PF00149	159	0	1		1675951	0	0	https://www.metadome.app/metadome/position/GRCh38.p14/chr8/22513410/
chr8	22513411	2550174	G	T	Uncertain_significance	criteria_provided,_single_submitter	NC_000008.11:g.22513411G>T	PPP3CC	P48454-2	250	PF00149	159	0	1		1675951	0	0	https://www.metadome.app/metadome/position/GRCh38.p14/chr8/22513410/
chr8	22513411	2550174	G	T	Uncertain_significance	criteria_provided,_single_submitter	NC_000008.11:g.22513411G>T	PPP3CC	P48454-3	250	PF00149	159	0	1		1675951	0	0	https://www.metadome.app/metadome/position/GRCh38.p14/chr8/22513410/
chr8	22513411	3782726	G	C	Uncertain_significance	criteria_provided,_single_submitter	NC_000008.11:g.22513411G>C	PPP3CC	P48454	250	PF00149	159	0	1		1675951	0	0	https://www.metadome.app/metadome/position/GRCh38.p14/chr8/22513410/
chr8	22513411	3782726	G	C	Uncertain_significance	criteria_provided,_single_submitter	NC_000008.11:g.22513411G>C	PPP3CC	P48454-2	250	PF00149	159	0	1		1675951	0	0	https://www.metadome.app/metadome/position/GRCh38.p14/chr8/22513410/
chr8	22513411	3782726	G	C	Uncertain_significance	criteria_provided,_single_submitter	NC_000008.11:g.22513411G>C	PPP3CC	P48454-3	250	PF00149	159	0	1		1675951	0	0	https://www.metadome.app/metadome/position/GRCh38.p14/chr8/22513410/
chr8	22513431	3782721	A	G	Uncertain_significance	criteria_provided,_single_submitter	NC_000008.11:g.22513431A>G	PPP3CC	P48454	257	PF00149	167	1	0	2983		0	0	https://www.metadome.app/metadome/position/GRCh38.p14/chr8/22513431/
chr8	22513431	3782721	A	G	Uncertain_significance	criteria_provided,_single_submitter	NC_000008.11:g.22513431A>G	PPP3CC	P48454-2	257	PF00149	167	1	0	2983		0	0	https://www.metadome.app/metadome/position/GRCh38.p14/chr8/22513431/
chr8	22513431	3782721	A	G	Uncertain_significance	criteria_provided,_single_submitter	NC_000008.11:g.22513431A>G	PPP3CC	P48454-3	257	PF00149	167	1	0	2983		0	0	https://www.metadome.app/metadome/position/GRCh38.p14/chr8/22513431/
chr8	22569246	4171802	C	A	Uncertain_significance	criteria_provided,_single_submitter	NC_000008.11:g.22569246C>A	SORBS3	O60504	468	PF00018	9	2	0	2681289,2681288		1	0	https://www.metadome.app/metadome/position/GRCh38.p14/chr8/22569244/
chr8	22569246	4171802	C	A	Uncertain_significance	criteria_provided,_single_submitter	NC_000008.11:g.22569246C>A	SORBS3	O60504-2	126	PF00018	9	2	0	2681289,2681288		1	0	https://www.metadome.app/metadome/position/GRCh38.p14/chr8/22569244/
chr8	22580638	3210999	C	T	Uncertain_significance	criteria_provided,_single_submitter	NC_000008.11:g.22580638C>T	PDLIM2	Q96JY6	12	PF00595	11	1	0	4072495		0	0	https://www.metadome.app/metadome/position/GRCh38.p14/chr8/22580638/
chr8	22580638	3210999	C	T	Uncertain_significance	criteria_provided,_single_submitter	NC_000008.11:g.22580638C>T	PDLIM2	Q96JY6	12	PF00595	11	1	0	4072495		0	0	https://www.metadome.app/metadome/position/GRCh38.p14/chr8/22580638/
chr8	22580638	3210999	C	T	Uncertain_significance	criteria_provided,_single_submitter	NC_000008.11:g.22580638C>T	PDLIM2	Q96JY6	12	PF00595	11	1	0	4072495		0	0	https://www.metadome.app/metadome/position/GRCh38.p14/chr8/22580638/
chr8	22580638	3210999	C	T	Uncertain_significance	criteria_provided,_single_submitter	NC_000008.11:g.22580638C>T	PDLIM2	Q96JY6-3	12	PF00595	11	1	0	4072495		0	0	https://www.metadome.app/metadome/position/GRCh38.p14/chr8/22580638/
chr8	22580638	3210999	C	T	Uncertain_significance	criteria_provided,_single_submitter	NC_000008.11:g.22580638C>T	PDLIM2	Q96JY6-4	12	PF00595	11	1	0	4072495		0	0	https://www.metadome.app/metadome/position/GRCh38.p14/chr8/22580638/
chr8	22580638	3210999	C	T	Uncertain_significance	criteria_provided,_single_submitter	NC_000008.11:g.22580638C>T	PDLIM2	Q96JY6-5	262	PF00595	11	1	0	4072495		0	0	https://www.metadome.app/metadome/position/GRCh38.p14/chr8/22580638/
chr8	22580638	3210999	C	T	Uncertain_significance	criteria_provided,_single_submitter	NC_000008.11:g.22580638C>T	PDLIM2	Q96JY6-5	262	PF00595	11	1	0	4072495		0	0	https://www.metadome.app/metadome/position/GRCh38.p14/chr8/22580638/
chr8	22581416	3887476	G	A	Uncertain_significance	criteria_provided,_single_submitter	NC_000008.11:g.22581416G>A	PDLIM2	Q96JY6	44	PF00595	44	0	1		470207	2	0	https://www.metadome.app/metadome/position/GRCh38.p14/chr8/22581415/
chr8	22581416	3887476	G	A	Uncertain_significance	criteria_provided,_single_submitter	NC_000008.11:g.22581416G>A	PDLIM2	Q96JY6	44	PF00595	44	0	1		470207	2	0	https://www.metadome.app/metadome/position/GRCh38.p14/chr8/22581415/
chr8	22581416	3887476	G	A	Uncertain_significance	criteria_provided,_single_submitter	NC_000008.11:g.22581416G>A	PDLIM2	Q96JY6	44	PF00595	44	0	1		470207	2	0	https://www.metadome.app/metadome/position/GRCh38.p14/chr8/22581415/
chr8	22581416	3887476	G	A	Uncertain_significance	criteria_provided,_single_submitter	NC_000008.11:g.22581416G>A	PDLIM2	Q96JY6-3	44	PF00595	44	0	1		470207	2	0	https://www.metadome.app/metadome/position/GRCh38.p14/chr8/22581415/
chr8	22581416	3887476	G	A	Uncertain_significance	criteria_provided,_single_submitter	NC_000008.11:g.22581416G>A	PDLIM2	Q96JY6-4	44	PF00595	44	0	1		470207	2	0	https://www.metadome.app/metadome/position/GRCh38.p14/chr8/22581415/
chr8	22581416	3887476	G	A	Uncertain_significance	criteria_provided,_single_submitter	NC_000008.11:g.22581416G>A	PDLIM2	Q96JY6-5	294	PF00595	44	0	1		470207	2	0	https://www.metadome.app/metadome/position/GRCh38.p14/chr8/22581415/
chr8	22581416	3887476	G	A	Uncertain_significance	criteria_provided,_single_submitter	NC_000008.11:g.22581416G>A	PDLIM2	Q96JY6-5	294	PF00595	44	0	1		470207	2	0	https://www.metadome.app/metadome/position/GRCh38.p14/chr8/22581415/
chr8	22581473	3887481	C	T	Uncertain_significance	criteria_provided,_single_submitter	NC_000008.11:g.22581473C>T	PDLIM2	Q96JY6	63	PF00595	63	0	1		998079	1	0	https://www.metadome.app/metadome/position/GRCh38.p14/chr8/22581472/
chr8	22581473	3887481	C	T	Uncertain_significance	criteria_provided,_single_submitter	NC_000008.11:g.22581473C>T	PDLIM2	Q96JY6	63	PF00595	63	0	1		998079	1	0	https://www.metadome.app/metadome/position/GRCh38.p14/chr8/22581472/
chr8	22581473	3887481	C	T	Uncertain_significance	criteria_provided,_single_submitter	NC_000008.11:g.22581473C>T	PDLIM2	Q96JY6	63	PF00595	63	0	1		998079	1	0	https://www.metadome.app/metadome/position/GRCh38.p14/chr8/22581472/
chr8	22581473	3887481	C	T	Uncertain_significance	criteria_provided,_single_submitter	NC_000008.11:g.22581473C>T	PDLIM2	Q96JY6-3	63	PF00595	63	0	1		998079	1	0	https://www.metadome.app/metadome/position/GRCh38.p14/chr8/22581472/
chr8	22581473	3887481	C	T	Uncertain_significance	criteria_provided,_single_submitter	NC_000008.11:g.22581473C>T	PDLIM2	Q96JY6-4	63	PF00595	63	0	1		998079	1	0	https://www.metadome.app/metadome/position/GRCh38.p14/chr8/22581472/
chr8	22581473	3887481	C	T	Uncertain_significance	criteria_provided,_single_submitter	NC_000008.11:g.22581473C>T	PDLIM2	Q96JY6-5	313	PF00595	63	0	1		998079	1	0	https://www.metadome.app/metadome/position/GRCh38.p14/chr8/22581472/
chr8	22581473	3887481	C	T	Uncertain_significance	criteria_provided,_single_submitter	NC_000008.11:g.22581473C>T	PDLIM2	Q96JY6-5	313	PF00595	63	0	1		998079	1	0	https://www.metadome.app/metadome/position/GRCh38.p14/chr8/22581472/
chr8	22581514	2386729	C	T	Uncertain_significance	criteria_provided,_single_submitter	NC_000008.11:g.22581514C>T	PDLIM2	Q96JY6	77	PF00595	77	0	1		545400	2	0	https://www.metadome.app/metadome/position/GRCh38.p14/chr8/22581514/
chr8	22581514	2386729	C	T	Uncertain_significance	criteria_provided,_single_submitter	NC_000008.11:g.22581514C>T	PDLIM2	Q96JY6	77	PF00595	77	0	1		545400	2	0	https://www.metadome.app/metadome/position/GRCh38.p14/chr8/22581514/
chr8	22581514	2386729	C	T	Uncertain_significance	criteria_provided,_single_submitter	NC_000008.11:g.22581514C>T	PDLIM2	Q96JY6	77	PF00595	77	0	1		545400	2	0	https://www.metadome.app/metadome/position/GRCh38.p14/chr8/22581514/
chr8	22581514	2386729	C	T	Uncertain_significance	criteria_provided,_single_submitter	NC_000008.11:g.22581514C>T	PDLIM2	Q96JY6-3	77	PF00595	77	0	1		545400	2	0	https://www.metadome.app/metadome/position/GRCh38.p14/chr8/22581514/
chr8	22581514	2386729	C	T	Uncertain_significance	criteria_provided,_single_submitter	NC_000008.11:g.22581514C>T	PDLIM2	Q96JY6-4	77	PF00595	77	0	1		545400	2	0	https://www.metadome.app/metadome/position/GRCh38.p14/chr8/22581514/
chr8	22581514	2386729	C	T	Uncertain_significance	criteria_provided,_single_submitter	NC_000008.11:g.22581514C>T	PDLIM2	Q96JY6-5	327	PF00595	77	0	1		545400	2	0	https://www.metadome.app/metadome/position/GRCh38.p14/chr8/22581514/
chr8	22581514	2386729	C	T	Uncertain_significance	criteria_provided,_single_submitter	NC_000008.11:g.22581514C>T	PDLIM2	Q96JY6-5	327	PF00595	77	0	1		545400	2	0	https://www.metadome.app/metadome/position/GRCh38.p14/chr8/22581514/
chr8	22581515	2517269	G	A	Uncertain_significance	criteria_provided,_single_submitter	NC_000008.11:g.22581515G>A	PDLIM2	Q96JY6	77	PF00595	77	0	1		545400	2	0	https://www.metadome.app/metadome/position/GRCh38.p14/chr8/22581514/
chr8	22581515	2517269	G	A	Uncertain_significance	criteria_provided,_single_submitter	NC_000008.11:g.22581515G>A	PDLIM2	Q96JY6	77	PF00595	77	0	1		545400	2	0	https://www.metadome.app/metadome/position/GRCh38.p14/chr8/22581514/
chr8	22581515	2517269	G	A	Uncertain_significance	criteria_provided,_single_submitter	NC_000008.11:g.22581515G>A	PDLIM2	Q96JY6	77	PF00595	77	0	1		545400	2	0	https://www.metadome.app/metadome/position/GRCh38.p14/chr8/22581514/
chr8	22581515	2517269	G	A	Uncertain_significance	criteria_provided,_single_submitter	NC_000008.11:g.22581515G>A	PDLIM2	Q96JY6-3	77	PF00595	77	0	1		545400	2	0	https://www.metadome.app/metadome/position/GRCh38.p14/chr8/22581514/
chr8	22581515	2517269	G	A	Uncertain_significance	criteria_provided,_single_submitter	NC_000008.11:g.22581515G>A	PDLIM2	Q96JY6-4	77	PF00595	77	0	1		545400	2	0	https://www.metadome.app/metadome/position/GRCh38.p14/chr8/22581514/
chr8	22581515	2517269	G	A	Uncertain_significance	criteria_provided,_single_submitter	NC_000008.11:g.22581515G>A	PDLIM2	Q96JY6-5	327	PF00595	77	0	1		545400	2	0	https://www.metadome.app/metadome/position/GRCh38.p14/chr8/22581514/
chr8	22581515	2517269	G	A	Uncertain_significance	criteria_provided,_single_submitter	NC_000008.11:g.22581515G>A	PDLIM2	Q96JY6-5	327	PF00595	77	0	1		545400	2	0	https://www.metadome.app/metadome/position/GRCh38.p14/chr8/22581514/
chr8	22593761	3887477	C	T	Uncertain_significance	criteria_provided,_single_submitter	NC_000008.11:g.22593761C>T	PDLIM2	Q96JY6	304	PF00412	20	0	1		3251243	2	0	https://www.metadome.app/metadome/position/GRCh38.p14/chr8/22593761/
chr8	22593761	3887477	C	T	Uncertain_significance	criteria_provided,_single_submitter	NC_000008.11:g.22593761C>T	PDLIM2	Q96JY6	304	PF00412	20	0	1		3251243	2	0	https://www.metadome.app/metadome/position/GRCh38.p14/chr8/22593761/
chr8	22593761	3887477	C	T	Uncertain_significance	criteria_provided,_single_submitter	NC_000008.11:g.22593761C>T	PDLIM2	Q96JY6	304	PF00412	20	0	1		3251243	2	0	https://www.metadome.app/metadome/position/GRCh38.p14/chr8/22593761/
chr8	22593761	3887477	C	T	Uncertain_significance	criteria_provided,_single_submitter	NC_000008.11:g.22593761C>T	PDLIM2	Q96JY6-3	304	PF00412	20	0	1		3251243	2	0	https://www.metadome.app/metadome/position/GRCh38.p14/chr8/22593761/
chr8	22593761	3887477	C	T	Uncertain_significance	criteria_provided,_single_submitter	NC_000008.11:g.22593761C>T	PDLIM2	Q96JY6-5	554	PF00412	20	0	1		3251243	2	0	https://www.metadome.app/metadome/position/GRCh38.p14/chr8/22593761/
chr8	22593761	3887477	C	T	Uncertain_significance	criteria_provided,_single_submitter	NC_000008.11:g.22593761C>T	PDLIM2	Q96JY6-5	554	PF00412	20	0	1		3251243	2	0	https://www.metadome.app/metadome/position/GRCh38.p14/chr8/22593761/
chr8	22593788	2620078	T	C	Uncertain_significance	criteria_provided,_single_submitter	NC_000008.11:g.22593788T>C	PDLIM2	Q96JY6	313	PF00412	29	2	2	2129237,2136810	1098404,1500802	0	0	https://www.metadome.app/metadome/position/GRCh38.p14/chr8/22593788/
chr8	22593788	2620078	T	C	Uncertain_significance	criteria_provided,_single_submitter	NC_000008.11:g.22593788T>C	PDLIM2	Q96JY6	313	PF00412	29	2	2	2129237,2136810	1098404,1500802	0	0	https://www.metadome.app/metadome/position/GRCh38.p14/chr8/22593788/
chr8	22593788	2620078	T	C	Uncertain_significance	criteria_provided,_single_submitter	NC_000008.11:g.22593788T>C	PDLIM2	Q96JY6	313	PF00412	29	2	2	2129237,2136810	1098404,1500802	0	0	https://www.metadome.app/metadome/position/GRCh38.p14/chr8/22593788/
chr8	22593788	2620078	T	C	Uncertain_significance	criteria_provided,_single_submitter	NC_000008.11:g.22593788T>C	PDLIM2	Q96JY6-3	313	PF00412	29	2	2	2129237,2136810	1098404,1500802	0	0	https://www.metadome.app/metadome/position/GRCh38.p14/chr8/22593788/
chr8	22593788	2620078	T	C	Uncertain_significance	criteria_provided,_single_submitter	NC_000008.11:g.22593788T>C	PDLIM2	Q96JY6-5	563	PF00412	29	2	2	2129237,2136810	1098404,1500802	0	0	https://www.metadome.app/metadome/position/GRCh38.p14/chr8/22593788/
chr8	22593788	2620078	T	C	Uncertain_significance	criteria_provided,_single_submitter	NC_000008.11:g.22593788T>C	PDLIM2	Q96JY6-5	563	PF00412	29	2	2	2129237,2136810	1098404,1500802	0	0	https://www.metadome.app/metadome/position/GRCh38.p14/chr8/22593788/
chr8	22624296	3824356	T	C	Uncertain_significance	criteria_provided,_single_submitter	NC_000008.11:g.22624296T>C	BIN3	Q9NQY0	136	PF03114	153	1	0	8298		0	0	https://www.metadome.app/metadome/position/GRCh38.p14/chr8/22624294/
chr8	22624296	3824356	T	C	Uncertain_significance	criteria_provided,_single_submitter	NC_000008.11:g.22624296T>C	BIN3	Q9NQY0-2	82	PF03114	153	1	0	8298		0	0	https://www.metadome.app/metadome/position/GRCh38.p14/chr8/22624294/
chr8	22690598	3033412	C	T	Uncertain_significance	no_assertion_criteria_provided	NC_000008.11:g.22690598C>T	EGR3	Q06889	347	PF00096	15	14	7	8739,208690,409979,16753,1685761,246474,476687,3759154,254673,1702679,18447,1297467,827709,520664	520982,1325776,1297466,1701904,3730857,3252937,2580254	21	0	https://www.metadome.app/metadome/position/GRCh38.p14/chr8/22690596/
chr8	22690598	3033412	C	T	Uncertain_significance	no_assertion_criteria_provided	NC_000008.11:g.22690598C>T	EGR3	Q06889-2	309	PF00096	15	14	7	8739,208690,409979,16753,1685761,246474,476687,3759154,254673,1702679,18447,1297467,827709,520664	520982,1325776,1297466,1701904,3730857,3252937,2580254	21	0	https://www.metadome.app/metadome/position/GRCh38.p14/chr8/22690596/
chr8	22690763	3843916	G	C	Uncertain_significance	criteria_provided,_single_submitter	NC_000008.11:g.22690763G>C	EGR3	Q06889	292	PF00096	16	2	5	812466,139449	2578410,2637200,3897780,2627841,985542	11	0	https://www.metadome.app/metadome/position/GRCh38.p14/chr8/22690761/
chr8	22690763	3843916	G	C	Uncertain_significance	criteria_provided,_single_submitter	NC_000008.11:g.22690763G>C	EGR3	Q06889-2	254	PF00096	16	2	5	812466,139449	2578410,2637200,3897780,2627841,985542	11	0	https://www.metadome.app/metadome/position/GRCh38.p14/chr8/22690761/
chr8	22690776	3274844	G	C	Uncertain_significance	criteria_provided,_single_submitter	NC_000008.11:g.22690776G>C	EGR3	Q06889	287	PF00096	11	2	1	3599545,3066051	264659	33	0	https://www.metadome.app/metadome/position/GRCh38.p14/chr8/22690776/
chr8	22690776	3274844	G	C	Uncertain_significance	criteria_provided,_single_submitter	NC_000008.11:g.22690776G>C	EGR3	Q06889-2	249	PF00096	11	2	1	3599545,3066051	264659	33	0	https://www.metadome.app/metadome/position/GRCh38.p14/chr8/22690776/
chr8	23004481	1306299	A	G	Uncertain_significance	criteria_provided,_multiple_submitters,_no_conflicts	NC_000008.11:g.23004481A>G	RHOBTB2	Q9BYZ6	16	PF00071	1	5	2	3349333,581105,1695891,12594,372705	2010214,2582518	0	0	https://www.metadome.app/metadome/position/GRCh38.p14/chr8/23004480/
chr8	23004481	1306299	A	G	Uncertain_significance	criteria_provided,_multiple_submitters,_no_conflicts	NC_000008.11:g.23004481A>G	RHOBTB2	Q9BYZ6-2	38	PF00071	1	5	2	3349333,581105,1695891,12594,372705	2010214,2582518	0	0	https://www.metadome.app/metadome/position/GRCh38.p14/chr8/23004480/
chr8	23004481	1306299	A	G	Uncertain_significance	criteria_provided,_multiple_submitters,_no_conflicts	NC_000008.11:g.23004481A>G	RHOBTB2	Q9BYZ6-3	23	PF00071	1	5	2	3349333,581105,1695891,12594,372705	2010214,2582518	0	0	https://www.metadome.app/metadome/position/GRCh38.p14/chr8/23004480/
chr8	23004486	2778381	G	A	Uncertain_significance	criteria_provided,_single_submitter	NC_000008.11:g.23004486G>A	RHOBTB2	Q9BYZ6	18	PF00071	3	0	1		2503842	0	0	https://www.metadome.app/metadome/position/GRCh38.p14/chr8/23004486/
chr8	23004486	2778381	G	A	Uncertain_significance	criteria_provided,_single_submitter	NC_000008.11:g.23004486G>A	RHOBTB2	Q9BYZ6-2	40	PF00071	3	0	1		2503842	0	0	https://www.metadome.app/metadome/position/GRCh38.p14/chr8/23004486/
chr8	23004486	2778381	G	A	Uncertain_significance	criteria_provided,_single_submitter	NC_000008.11:g.23004486G>A	RHOBTB2	Q9BYZ6-3	25	PF00071	3	0	1		2503842	0	0	https://www.metadome.app/metadome/position/GRCh38.p14/chr8/23004486/
chr8	23004504	3623003	G	A	Uncertain_significance	criteria_provided,_single_submitter	NC_000008.11:g.23004504G>A	RHOBTB2	Q9BYZ6	24	PF00071	9	4	5	12606,45124,12580,12593	375876,13899,376323,560681,635781	0	0	https://www.metadome.app/metadome/position/GRCh38.p14/chr8/23004504/
chr8	23004504	3623003	G	A	Uncertain_significance	criteria_provided,_single_submitter	NC_000008.11:g.23004504G>A	RHOBTB2	Q9BYZ6-2	46	PF00071	9	4	5	12606,45124,12580,12593	375876,13899,376323,560681,635781	0	0	https://www.metadome.app/metadome/position/GRCh38.p14/chr8/23004504/
chr8	23004504	3623003	G	A	Uncertain_significance	criteria_provided,_single_submitter	NC_000008.11:g.23004504G>A	RHOBTB2	Q9BYZ6-3	31	PF00071	9	4	5	12606,45124,12580,12593	375876,13899,376323,560681,635781	0	0	https://www.metadome.app/metadome/position/GRCh38.p14/chr8/23004504/
chr8	23004514	2832607	A	G	Uncertain_significance	criteria_provided,_single_submitter	NC_000008.11:g.23004514A>G	RHOBTB2	Q9BYZ6	27	PF00071	12	0	1		50230	0	0	https://www.metadome.app/metadome/position/GRCh38.p14/chr8/23004513/
chr8	23004514	2832607	A	G	Uncertain_significance	criteria_provided,_single_submitter	NC_000008.11:g.23004514A>G	RHOBTB2	Q9BYZ6-2	49	PF00071	12	0	1		50230	0	0	https://www.metadome.app/metadome/position/GRCh38.p14/chr8/23004513/
chr8	23004514	2832607	A	G	Uncertain_significance	criteria_provided,_single_submitter	NC_000008.11:g.23004514A>G	RHOBTB2	Q9BYZ6-3	34	PF00071	12	0	1		50230	0	0	https://www.metadome.app/metadome/position/GRCh38.p14/chr8/23004513/
chr8	23004525	2836517	A	G	Uncertain_significance	criteria_provided,_single_submitter	NC_000008.11:g.23004525A>G	RHOBTB2	Q9BYZ6	31	PF00071	16	0	1		981601	0	0	https://www.metadome.app/metadome/position/GRCh38.p14/chr8/23004525/
chr8	23004525	2836517	A	G	Uncertain_significance	criteria_provided,_single_submitter	NC_000008.11:g.23004525A>G	RHOBTB2	Q9BYZ6-2	53	PF00071	16	0	1		981601	0	0	https://www.metadome.app/metadome/position/GRCh38.p14/chr8/23004525/
chr8	23004525	2836517	A	G	Uncertain_significance	criteria_provided,_single_submitter	NC_000008.11:g.23004525A>G	RHOBTB2	Q9BYZ6-3	38	PF00071	16	0	1		981601	0	0	https://www.metadome.app/metadome/position/GRCh38.p14/chr8/23004525/
chr8	23004580	1723798	A	C	Uncertain_significance	criteria_provided,_single_submitter	NC_000008.11:g.23004580A>C	RHOBTB2	Q9BYZ6	49	PF00071	28	4	1	585273,3377146,376516,1702651	3893366	0	0	https://www.metadome.app/metadome/position/GRCh38.p14/chr8/23004579/
chr8	23004580	1723798	A	C	Uncertain_significance	criteria_provided,_single_submitter	NC_000008.11:g.23004580A>C	RHOBTB2	Q9BYZ6-2	71	PF00071	28	4	1	585273,3377146,376516,1702651	3893366	0	0	https://www.metadome.app/metadome/position/GRCh38.p14/chr8/23004579/
chr8	23004580	1723798	A	C	Uncertain_significance	criteria_provided,_single_submitter	NC_000008.11:g.23004580A>C	RHOBTB2	Q9BYZ6-3	56	PF00071	28	4	1	585273,3377146,376516,1702651	3893366	0	0	https://www.metadome.app/metadome/position/GRCh38.p14/chr8/23004579/
chr8	23005456	2754192	C	G	Uncertain_significance	criteria_provided,_single_submitter	NC_000008.11:g.23005456C>G	RHOBTB2	Q9BYZ6	93	PF00071	65	3	4	450370,2446365,2446366	981556,3238829,2828010,1172623	0	0	https://www.metadome.app/metadome/position/GRCh38.p14/chr8/23005456/
chr8	23005456	2754192	C	G	Uncertain_significance	criteria_provided,_single_submitter	NC_000008.11:g.23005456C>G	RHOBTB2	Q9BYZ6-2	115	PF00071	65	3	4	450370,2446365,2446366	981556,3238829,2828010,1172623	0	0	https://www.metadome.app/metadome/position/GRCh38.p14/chr8/23005456/
chr8	23005456	2754192	C	G	Uncertain_significance	criteria_provided,_single_submitter	NC_000008.11:g.23005456C>G	RHOBTB2	Q9BYZ6-3	100	PF00071	65	3	4	450370,2446365,2446366	981556,3238829,2828010,1172623	0	0	https://www.metadome.app/metadome/position/GRCh38.p14/chr8/23005456/
chr8	23005465	4076923	G	C	Uncertain_significance	criteria_provided,_single_submitter	NC_000008.11:g.23005465G>C	RHOBTB2	Q9BYZ6	96	PF00071	68	2	1	183411,31940	228267	0	0	https://www.metadome.app/metadome/position/GRCh38.p14/chr8/23005465/
chr8	23005465	4076923	G	C	Uncertain_significance	criteria_provided,_single_submitter	NC_000008.11:g.23005465G>C	RHOBTB2	Q9BYZ6-2	118	PF00071	68	2	1	183411,31940	228267	0	0	https://www.metadome.app/metadome/position/GRCh38.p14/chr8/23005465/
chr8	23005465	4076923	G	C	Uncertain_significance	criteria_provided,_single_submitter	NC_000008.11:g.23005465G>C	RHOBTB2	Q9BYZ6-3	103	PF00071	68	2	1	183411,31940	228267	0	0	https://www.metadome.app/metadome/position/GRCh38.p14/chr8/23005465/
chr8	23005469	2753444	A	G	Uncertain_significance	criteria_provided,_single_submitter	NC_000008.11:g.23005469A>G	RHOBTB2	Q9BYZ6	97	PF00071	69	3	3	265328,561681,179141	3382471,976308,1016209	0	0	https://www.metadome.app/metadome/position/GRCh38.p14/chr8/23005468/
chr8	23005469	2753444	A	G	Uncertain_significance	criteria_provided,_single_submitter	NC_000008.11:g.23005469A>G	RHOBTB2	Q9BYZ6-2	119	PF00071	69	3	3	265328,561681,179141	3382471,976308,1016209	0	0	https://www.metadome.app/metadome/position/GRCh38.p14/chr8/23005468/
chr8	23005469	2753444	A	G	Uncertain_significance	criteria_provided,_single_submitter	NC_000008.11:g.23005469A>G	RHOBTB2	Q9BYZ6-3	104	PF00071	69	3	3	265328,561681,179141	3382471,976308,1016209	0	0	https://www.metadome.app/metadome/position/GRCh38.p14/chr8/23005468/
chr8	23006750	2787726	C	G	Uncertain_significance	criteria_provided,_single_submitter	NC_000008.11:g.23006750C>G	RHOBTB2	Q9BYZ6	169	PF00071	122	0	2		2137717,3689413	1	0	https://www.metadome.app/metadome/position/GRCh38.p14/chr8/23006750/
chr8	23006750	2787726	C	G	Uncertain_significance	criteria_provided,_single_submitter	NC_000008.11:g.23006750C>G	RHOBTB2	Q9BYZ6-2	191	PF00071	122	0	2		2137717,3689413	1	0	https://www.metadome.app/metadome/position/GRCh38.p14/chr8/23006750/
chr8	23006750	2787726	C	G	Uncertain_significance	criteria_provided,_single_submitter	NC_000008.11:g.23006750C>G	RHOBTB2	Q9BYZ6-3	176	PF00071	122	0	2		2137717,3689413	1	0	https://www.metadome.app/metadome/position/GRCh38.p14/chr8/23006750/
chr8	23006751	2609039	T	G	Uncertain_significance	criteria_provided,_single_submitter	NC_000008.11:g.23006751T>G	RHOBTB2	Q9BYZ6	169	PF00071	122	0	2		2137717,3689413	1	0	https://www.metadome.app/metadome/position/GRCh38.p14/chr8/23006750/
chr8	23006751	2609039	T	G	Uncertain_significance	criteria_provided,_single_submitter	NC_000008.11:g.23006751T>G	RHOBTB2	Q9BYZ6-2	191	PF00071	122	0	2		2137717,3689413	1	0	https://www.metadome.app/metadome/position/GRCh38.p14/chr8/23006750/
chr8	23006751	2609039	T	G	Uncertain_significance	criteria_provided,_single_submitter	NC_000008.11:g.23006751T>G	RHOBTB2	Q9BYZ6-3	176	PF00071	122	0	2		2137717,3689413	1	0	https://www.metadome.app/metadome/position/GRCh38.p14/chr8/23006750/
chr8	23006766	1362672	G	C	Uncertain_significance	criteria_provided,_single_submitter	NC_000008.11:g.23006766G>C	RHOBTB2	Q9BYZ6	174	PF00071	127	0	1		2577489	1	0	https://www.metadome.app/metadome/position/GRCh38.p14/chr8/23006765/
chr8	23006766	1362672	G	C	Uncertain_significance	criteria_provided,_single_submitter	NC_000008.11:g.23006766G>C	RHOBTB2	Q9BYZ6-2	196	PF00071	127	0	1		2577489	1	0	https://www.metadome.app/metadome/position/GRCh38.p14/chr8/23006765/
chr8	23006766	1362672	G	C	Uncertain_significance	criteria_provided,_single_submitter	NC_000008.11:g.23006766G>C	RHOBTB2	Q9BYZ6-3	181	PF00071	127	0	1		2577489	1	0	https://www.metadome.app/metadome/position/GRCh38.p14/chr8/23006765/
chr8	23006835	1919756	A	G	Uncertain_significance	criteria_provided,_multiple_submitters,_no_conflicts	NC_000008.11:g.23006835A>G	RHOBTB2	Q9BYZ6	197	PF00071	150	2	1	12587,561755	981551	1	0	https://www.metadome.app/metadome/position/GRCh38.p14/chr8/23006834/
chr8	23006835	1919756	A	G	Uncertain_significance	criteria_provided,_multiple_submitters,_no_conflicts	NC_000008.11:g.23006835A>G	RHOBTB2	Q9BYZ6-2	219	PF00071	150	2	1	12587,561755	981551	1	0	https://www.metadome.app/metadome/position/GRCh38.p14/chr8/23006834/
chr8	23006835	1919756	A	G	Uncertain_significance	criteria_provided,_multiple_submitters,_no_conflicts	NC_000008.11:g.23006835A>G	RHOBTB2	Q9BYZ6-3	204	PF00071	150	2	1	12587,561755	981551	1	0	https://www.metadome.app/metadome/position/GRCh38.p14/chr8/23006834/
chr8	23006837	2769802	G	A	Uncertain_significance	criteria_provided,_multiple_submitters,_no_conflicts	NC_000008.11:g.23006837G>A	RHOBTB2	Q9BYZ6	198	PF00071	151	0	1		981803	1	0	https://www.metadome.app/metadome/position/GRCh38.p14/chr8/23006837/
chr8	23006837	2769802	G	A	Uncertain_significance	criteria_provided,_multiple_submitters,_no_conflicts	NC_000008.11:g.23006837G>A	RHOBTB2	Q9BYZ6-2	220	PF00071	151	0	1		981803	1	0	https://www.metadome.app/metadome/position/GRCh38.p14/chr8/23006837/
chr8	23006837	2769802	G	A	Uncertain_significance	criteria_provided,_multiple_submitters,_no_conflicts	NC_000008.11:g.23006837G>A	RHOBTB2	Q9BYZ6-3	205	PF00071	151	0	1		981803	1	0	https://www.metadome.app/metadome/position/GRCh38.p14/chr8/23006837/
chr8	23006840	1490696	G	A	Uncertain_significance	criteria_provided,_single_submitter	NC_000008.11:g.23006840G>A	RHOBTB2	Q9BYZ6	199	PF00071	152	1	0	417740		1	0	https://www.metadome.app/metadome/position/GRCh38.p14/chr8/23006840/
chr8	23006840	1490696	G	A	Uncertain_significance	criteria_provided,_single_submitter	NC_000008.11:g.23006840G>A	RHOBTB2	Q9BYZ6-2	221	PF00071	152	1	0	417740		1	0	https://www.metadome.app/metadome/position/GRCh38.p14/chr8/23006840/
chr8	23006840	1490696	G	A	Uncertain_significance	criteria_provided,_single_submitter	NC_000008.11:g.23006840G>A	RHOBTB2	Q9BYZ6-3	206	PF00071	152	1	0	417740		1	0	https://www.metadome.app/metadome/position/GRCh38.p14/chr8/23006840/
chr8	23006850	2103047	A	G	Uncertain_significance	criteria_provided,_single_submitter	NC_000008.11:g.23006850A>G	RHOBTB2	Q9BYZ6	202	PF00071	155	2	0	487654,2921273		1	0	https://www.metadome.app/metadome/position/GRCh38.p14/chr8/23006849/
chr8	23006850	2103047	A	G	Uncertain_significance	criteria_provided,_single_submitter	NC_000008.11:g.23006850A>G	RHOBTB2	Q9BYZ6-2	224	PF00071	155	2	0	487654,2921273		1	0	https://www.metadome.app/metadome/position/GRCh38.p14/chr8/23006849/
chr8	23006850	2103047	A	G	Uncertain_significance	criteria_provided,_single_submitter	NC_000008.11:g.23006850A>G	RHOBTB2	Q9BYZ6-3	209	PF00071	155	2	0	487654,2921273		1	0	https://www.metadome.app/metadome/position/GRCh38.p14/chr8/23006849/
chr8	23006855	3362271	A	T	Uncertain_significance	criteria_provided,_single_submitter	NC_000008.11:g.23006855A>T	RHOBTB2	Q9BYZ6	204	PF00071	157	1	0	156532		1	0	https://www.metadome.app/metadome/position/GRCh38.p14/chr8/23006855/
chr8	23006855	3362271	A	T	Uncertain_significance	criteria_provided,_single_submitter	NC_000008.11:g.23006855A>T	RHOBTB2	Q9BYZ6-2	226	PF00071	157	1	0	156532		1	0	https://www.metadome.app/metadome/position/GRCh38.p14/chr8/23006855/
chr8	23006855	3362271	A	T	Uncertain_significance	criteria_provided,_single_submitter	NC_000008.11:g.23006855A>T	RHOBTB2	Q9BYZ6-3	211	PF00071	157	1	0	156532		1	0	https://www.metadome.app/metadome/position/GRCh38.p14/chr8/23006855/
chr8	23007086	3641049	C	T	Uncertain_significance	criteria_provided,_single_submitter	NC_000008.11:g.23007086C>T	RHOBTB2	Q9BYZ6	281	PF00651	26	1	0	3236746		1	0	https://www.metadome.app/metadome/position/GRCh38.p14/chr8/23007086/
chr8	23007086	3641049	C	T	Uncertain_significance	criteria_provided,_single_submitter	NC_000008.11:g.23007086C>T	RHOBTB2	Q9BYZ6-2	303	PF00651	26	1	0	3236746		1	0	https://www.metadome.app/metadome/position/GRCh38.p14/chr8/23007086/
chr8	23007086	3641049	C	T	Uncertain_significance	criteria_provided,_single_submitter	NC_000008.11:g.23007086C>T	RHOBTB2	Q9BYZ6-3	288	PF00651	26	1	0	3236746		1	0	https://www.metadome.app/metadome/position/GRCh38.p14/chr8/23007086/
chr8	23007107	3618971	T	A	Uncertain_significance	criteria_provided,_single_submitter	NC_000008.11:g.23007107T>A	RHOBTB2	Q9BYZ6	288	PF00651	33	0	1		224125	3	0	https://www.metadome.app/metadome/position/GRCh38.p14/chr8/23007107/
chr8	23007107	3618971	T	A	Uncertain_significance	criteria_provided,_single_submitter	NC_000008.11:g.23007107T>A	RHOBTB2	Q9BYZ6-2	310	PF00651	33	0	1		224125	3	0	https://www.metadome.app/metadome/position/GRCh38.p14/chr8/23007107/
chr8	23007107	3618971	T	A	Uncertain_significance	criteria_provided,_single_submitter	NC_000008.11:g.23007107T>A	RHOBTB2	Q9BYZ6-3	295	PF00651	33	0	1		224125	3	0	https://www.metadome.app/metadome/position/GRCh38.p14/chr8/23007107/
chr8	23007123	3610910	A	G	Uncertain_significance	criteria_provided,_single_submitter	NC_000008.11:g.23007123A>G	RHOBTB2	Q9BYZ6	293	PF00651	38	0	1		807621	3	0	https://www.metadome.app/metadome/position/GRCh38.p14/chr8/23007122/
chr8	23007123	3610910	A	G	Uncertain_significance	criteria_provided,_single_submitter	NC_000008.11:g.23007123A>G	RHOBTB2	Q9BYZ6-2	315	PF00651	38	0	1		807621	3	0	https://www.metadome.app/metadome/position/GRCh38.p14/chr8/23007122/
chr8	23007123	3610910	A	G	Uncertain_significance	criteria_provided,_single_submitter	NC_000008.11:g.23007123A>G	RHOBTB2	Q9BYZ6-3	300	PF00651	38	0	1		807621	3	0	https://www.metadome.app/metadome/position/GRCh38.p14/chr8/23007122/
chr8	23007398	3618069	G	A	Uncertain_significance	criteria_provided,_single_submitter	NC_000008.11:g.23007398G>A	RHOBTB2	Q9BYZ6	385	PF00651	29	0	1		981180	1	0	https://www.metadome.app/metadome/position/GRCh38.p14/chr8/23007398/
chr8	23007398	3618069	G	A	Uncertain_significance	criteria_provided,_single_submitter	NC_000008.11:g.23007398G>A	RHOBTB2	Q9BYZ6-2	407	PF00651	29	0	1		981180	1	0	https://www.metadome.app/metadome/position/GRCh38.p14/chr8/23007398/
chr8	23007398	3618069	G	A	Uncertain_significance	criteria_provided,_single_submitter	NC_000008.11:g.23007398G>A	RHOBTB2	Q9BYZ6-3	392	PF00651	29	0	1		981180	1	0	https://www.metadome.app/metadome/position/GRCh38.p14/chr8/23007398/
chr8	23007647	3788918	C	A	Uncertain_significance	criteria_provided,_single_submitter	NC_000008.11:g.23007647C>A	RHOBTB2	Q9BYZ6	468	PF00651	106	1	0	465396		0	0	https://www.metadome.app/metadome/position/GRCh38.p14/chr8/23007647/
chr8	23007647	3788918	C	A	Uncertain_significance	criteria_provided,_single_submitter	NC_000008.11:g.23007647C>A	RHOBTB2	Q9BYZ6-2	490	PF00651	106	1	0	465396		0	0	https://www.metadome.app/metadome/position/GRCh38.p14/chr8/23007647/
chr8	23007647	3788918	C	A	Uncertain_significance	criteria_provided,_single_submitter	NC_000008.11:g.23007647C>A	RHOBTB2	Q9BYZ6-3	475	PF00651	106	1	0	465396		0	0	https://www.metadome.app/metadome/position/GRCh38.p14/chr8/23007647/
chr8	23008032	1341709	A	G	Uncertain_significance	criteria_provided,_single_submitter	NC_000008.11:g.23008032A>G	RHOBTB2	Q9BYZ6	514	PF00651	26	1	0	3236746		1	0	https://www.metadome.app/metadome/position/GRCh38.p14/chr8/23008031/
chr8	23008032	1341709	A	G	Uncertain_significance	criteria_provided,_single_submitter	NC_000008.11:g.23008032A>G	RHOBTB2	Q9BYZ6-2	536	PF00651	26	1	0	3236746		1	0	https://www.metadome.app/metadome/position/GRCh38.p14/chr8/23008031/
chr8	23008032	1341709	A	G	Uncertain_significance	criteria_provided,_single_submitter	NC_000008.11:g.23008032A>G	RHOBTB2	Q9BYZ6-3	521	PF00651	26	1	0	3236746		1	0	https://www.metadome.app/metadome/position/GRCh38.p14/chr8/23008031/
chr8	23008110	1517544	A	C	Uncertain_significance	criteria_provided,_multiple_submitters,_no_conflicts	NC_000008.11:g.23008110A>C	RHOBTB2	Q9BYZ6	540	PF00651	53	1	0	2431042		4	0	https://www.metadome.app/metadome/position/GRCh38.p14/chr8/23008109/
chr8	23008110	1517544	A	C	Uncertain_significance	criteria_provided,_multiple_submitters,_no_conflicts	NC_000008.11:g.23008110A>C	RHOBTB2	Q9BYZ6-2	562	PF00651	53	1	0	2431042		4	0	https://www.metadome.app/metadome/position/GRCh38.p14/chr8/23008109/
chr8	23008110	1517544	A	C	Uncertain_significance	criteria_provided,_multiple_submitters,_no_conflicts	NC_000008.11:g.23008110A>C	RHOBTB2	Q9BYZ6-3	547	PF00651	53	1	0	2431042		4	0	https://www.metadome.app/metadome/position/GRCh38.p14/chr8/23008109/
chr8	23022946	2258334	G	A	Uncertain_significance	criteria_provided,_single_submitter	NC_000008.11:g.23022946G>A	TNFRSF10B	O14763	350	PF00531	12	2	0	16499,2735450		0	0	https://www.metadome.app/metadome/position/GRCh38.p14/chr8/23022944/
chr8	23022946	2258334	G	A	Uncertain_significance	criteria_provided,_single_submitter	NC_000008.11:g.23022946G>A	TNFRSF10B	O14763-2	321	PF00531	12	2	0	16499,2735450		0	0	https://www.metadome.app/metadome/position/GRCh38.p14/chr8/23022944/
chr8	23028573	2337013	T	C	Uncertain_significance	criteria_provided,_single_submitter	NC_000008.11:g.23028573T>C	TNFRSF10B	O14763	169	PF00020	30	1	0	16511		2	0	https://www.metadome.app/metadome/position/GRCh38.p14/chr8/23028572/
chr8	23028573	2337013	T	C	Uncertain_significance	criteria_provided,_single_submitter	NC_000008.11:g.23028573T>C	TNFRSF10B	O14763-2	169	PF00020	30	1	0	16511		2	0	https://www.metadome.app/metadome/position/GRCh38.p14/chr8/23028572/
chr8	23029637	3327481	G	A	Uncertain_significance	criteria_provided,_single_submitter	NC_000008.11:g.23029637G>A	TNFRSF10B	O14763	150	PF00020	12	1	0	208809		0	0	https://www.metadome.app/metadome/position/GRCh38.p14/chr8/23029636/
chr8	23029637	3327481	G	A	Uncertain_significance	criteria_provided,_single_submitter	NC_000008.11:g.23029637G>A	TNFRSF10B	O14763-2	150	PF00020	12	1	0	208809		0	0	https://www.metadome.app/metadome/position/GRCh38.p14/chr8/23029636/
chr8	23029653	3808795	G	A	Uncertain_significance	criteria_provided,_single_submitter	NC_000008.11:g.23029653G>A	TNFRSF10B	O14763	145	PF00020	7	1	1	97646	2136913	0	0	https://www.metadome.app/metadome/position/GRCh38.p14/chr8/23029651/
chr8	23029653	3808795	G	A	Uncertain_significance	criteria_provided,_single_submitter	NC_000008.11:g.23029653G>A	TNFRSF10B	O14763-2	145	PF00020	7	1	1	97646	2136913	0	0	https://www.metadome.app/metadome/position/GRCh38.p14/chr8/23029651/
chr8	23029703	3808797	G	T	Uncertain_significance	criteria_provided,_single_submitter	NC_000008.11:g.23029703G>T	TNFRSF10B	O14763	128	PF00020	30	1	0	16511		2	0	https://www.metadome.app/metadome/position/GRCh38.p14/chr8/23029702/
chr8	23029703	3808797	G	T	Uncertain_significance	criteria_provided,_single_submitter	NC_000008.11:g.23029703G>T	TNFRSF10B	O14763-2	128	PF00020	30	1	0	16511		2	0	https://www.metadome.app/metadome/position/GRCh38.p14/chr8/23029702/
chr8	23030763	2618189	A	C	Uncertain_significance	criteria_provided,_single_submitter	NC_000008.11:g.23030763A>C	TNFRSF10B	O14763	120	PF00020	22	0	1		864610	0	0	https://www.metadome.app/metadome/position/GRCh38.p14/chr8/23030763/
chr8	23030763	2618189	A	C	Uncertain_significance	criteria_provided,_single_submitter	NC_000008.11:g.23030763A>C	TNFRSF10B	O14763-2	120	PF00020	22	0	1		864610	0	0	https://www.metadome.app/metadome/position/GRCh38.p14/chr8/23030763/
chr8	23030767	4187846	C	A	Uncertain_significance	criteria_provided,_single_submitter	NC_000008.11:g.23030767C>A	TNFRSF10B	O14763	119	PF00020	21	4	1	12335,6302,17749,6970	12343	0	0	https://www.metadome.app/metadome/position/GRCh38.p14/chr8/23030766/
chr8	23030767	4187846	C	A	Uncertain_significance	criteria_provided,_single_submitter	NC_000008.11:g.23030767C>A	TNFRSF10B	O14763-2	119	PF00020	21	4	1	12335,6302,17749,6970	12343	0	0	https://www.metadome.app/metadome/position/GRCh38.p14/chr8/23030766/
chr8	23145901	3971344	T	C	Uncertain_significance	criteria_provided,_single_submitter	NC_000008.11:g.23145901T>C	TNFRSF10D	Q9UBN6	168	PF00020	27	1	0	267318		1	0	https://www.metadome.app/metadome/position/GRCh38.p14/chr8/23145900/
chr8	23148513	3971343	A	G	Uncertain_significance	criteria_provided,_single_submitter	NC_000008.11:g.23148513A>G	TNFRSF10D	Q9UBN6	99	PF00020	1	0	3		97698,97672,191231	0	0	https://www.metadome.app/metadome/position/GRCh38.p14/chr8/23148511/
chr8	23191790	3971333	C	G	Uncertain_significance	criteria_provided,_single_submitter	NC_000008.11:g.23191790C>G	TNFRSF10A	O00220	437	PF00531	75	1	0	1686877		0	0	https://www.metadome.app/metadome/position/GRCh38.p14/chr8/23191790/
chr8	23191884	4187837	T	A	Uncertain_significance	criteria_provided,_single_submitter	NC_000008.11:g.23191884T>A	TNFRSF10A	O00220	406	PF00531	44	2	1	2136917,872244	2088724	1	0	https://www.metadome.app/metadome/position/GRCh38.p14/chr8/23191883/
chr8	23191903	4187821	C	G	Uncertain_significance	criteria_provided,_single_submitter	NC_000008.11:g.23191903C>G	TNFRSF10A	O00220	400	PF00531	38	0	1		2573797	0	0	https://www.metadome.app/metadome/position/GRCh38.p14/chr8/23191901/
chr8	23191918	3327474	C	G	Uncertain_significance	criteria_provided,_single_submitter	NC_000008.11:g.23191918C>G	TNFRSF10A	O00220	395	PF00531	33	3	1	1067934,16516,16504	2136916	1	0	https://www.metadome.app/metadome/position/GRCh38.p14/chr8/23191916/
chr8	23191966	2310479	A	G	Uncertain_significance	criteria_provided,_single_submitter	NC_000008.11:g.23191966A>G	TNFRSF10A	O00220	379	PF00531	17	0	2		929423,2575948	0	0	https://www.metadome.app/metadome/position/GRCh38.p14/chr8/23191964/
chr8	23200732	3808793	C	G	Uncertain_significance	criteria_provided,_single_submitter	NC_000008.11:g.23200732C>G	TNFRSF10A	O00220	220	PF00020	30	1	0	16511		2	0	https://www.metadome.app/metadome/position/GRCh38.p14/chr8/23200730/
chr8	23200740	2240043	T	G	Uncertain_significance	criteria_provided,_single_submitter	NC_000008.11:g.23200740T>G	TNFRSF10A	O00220	217	PF00020	27	1	0	267318		1	0	https://www.metadome.app/metadome/position/GRCh38.p14/chr8/23200739/
chr8	23200757	3180210	G	C	Uncertain_significance	criteria_provided,_single_submitter	NC_000008.11:g.23200757G>C	TNFRSF10A	O00220	211	PF00020	21	4	1	12335,6302,17749,6970	12343	0	0	https://www.metadome.app/metadome/position/GRCh38.p14/chr8/23200757/
chr8	23200759	3459105	A	G	Uncertain_significance	criteria_provided,_single_submitter	NC_000008.11:g.23200759A>G	TNFRSF10A	O00220	211	PF00020	21	4	1	12335,6302,17749,6970	12343	0	0	https://www.metadome.app/metadome/position/GRCh38.p14/chr8/23200757/
chr8	23201824	4187824	G	A	Uncertain_significance	criteria_provided,_single_submitter	NC_000008.11:g.23201824G>A	TNFRSF10A	O00220	205	PF00020	16	1	0	6301		3	0	https://www.metadome.app/metadome/position/GRCh38.p14/chr8/23201822/
chr8	23201899	3327476	A	T	Uncertain_significance	criteria_provided,_single_submitter	NC_000008.11:g.23201899A>T	TNFRSF10A	O00220	180	PF00020	31	2	4	12340,12339	1917928,1694196,97664,97663	0	0	https://www.metadome.app/metadome/position/GRCh38.p14/chr8/23201897/
chr8	23201901	2612682	G	A	Uncertain_significance	criteria_provided,_single_submitter	NC_000008.11:g.23201901G>A	TNFRSF10A	O00220	179	PF00020	30	1	0	16511		2	0	https://www.metadome.app/metadome/position/GRCh38.p14/chr8/23201900/
chr8	23258750	4228242	G	A	Uncertain_significance	criteria_provided,_single_submitter	NC_000008.11:g.23258750G>A	CHMP7	Q8WUX9	327	PF03357	89	1	0	35472		0	0	https://www.metadome.app/metadome/position/GRCh38.p14/chr8/23258750/
chr8	23258750	4228242	G	A	Uncertain_significance	criteria_provided,_single_submitter	NC_000008.11:g.23258750G>A	CHMP7	Q8WUX9	327	PF03357	89	1	0	35472		0	0	https://www.metadome.app/metadome/position/GRCh38.p14/chr8/23258750/
chr8	23333568	3539044	C	T	Uncertain_significance	criteria_provided,_single_submitter	NC_000008.11:g.23333568C>T	LOXL2	Q9Y4K0	267	PF00530	71	1	0	1802728		0	0	https://www.metadome.app/metadome/position/GRCh38.p14/chr8/23333566/
chr8	23333609	3291107	C	T	Uncertain_significance	criteria_provided,_single_submitter	NC_000008.11:g.23333609C>T	LOXL2	Q9Y4K0	253	PF00530	57	0	1		2445377	1	0	https://www.metadome.app/metadome/position/GRCh38.p14/chr8/23333608/
chr8	23529203	2261555	C	G	Uncertain_significance	criteria_provided,_single_submitter	NC_000008.11:g.23529203C>G	SLC25A37	Q9NYZ2	67	PF00153	27	2	2	635129,372239	488597,423570	1	0	https://www.metadome.app/metadome/position/GRCh38.p14/chr8/23529201/
chr8	23529203	2261555	C	G	Uncertain_significance	criteria_provided,_single_submitter	NC_000008.11:g.23529203C>G	SLC25A37	Q9NYZ2-2	67	PF00153	27	2	2	635129,372239	488597,423570	1	0	https://www.metadome.app/metadome/position/GRCh38.p14/chr8/23529201/
chr8	23566112	3443447	G	A	Uncertain_significance	criteria_provided,_single_submitter	NC_000008.11:g.23566112G>A	SLC25A37	Q9NYZ2	72	PF00153	32	3	1	92110,1075398,590940	3589161	1	0	https://www.metadome.app/metadome/position/GRCh38.p14/chr8/23566111/
chr8	23566112	3443447	G	A	Uncertain_significance	criteria_provided,_single_submitter	NC_000008.11:g.23566112G>A	SLC25A37	Q9NYZ2-2	72	PF00153	32	3	1	92110,1075398,590940	3589161	1	0	https://www.metadome.app/metadome/position/GRCh38.p14/chr8/23566111/
chr8	23566222	3443449	G	A	Uncertain_significance	criteria_provided,_single_submitter	NC_000008.11:g.23566222G>A	SLC25A37	Q9NYZ2	109	PF00153	69	0	1		3065358	0	0	https://www.metadome.app/metadome/position/GRCh38.p14/chr8/23566222/
chr8	23566222	3443449	G	A	Uncertain_significance	criteria_provided,_single_submitter	NC_000008.11:g.23566222G>A	SLC25A37	Q9NYZ2-2	109	PF00153	69	0	1		3065358	0	0	https://www.metadome.app/metadome/position/GRCh38.p14/chr8/23566222/
chr8	23566225	3797114	A	G	Uncertain_significance	criteria_provided,_single_submitter	NC_000008.11:g.23566225A>G	SLC25A37	Q9NYZ2	110	PF00153	70	1	2	1172494	42195,42193	0	0	https://www.metadome.app/metadome/position/GRCh38.p14/chr8/23566225/
chr8	23566225	3797114	A	G	Uncertain_significance	criteria_provided,_single_submitter	NC_000008.11:g.23566225A>G	SLC25A37	Q9NYZ2-2	110	PF00153	70	1	2	1172494	42195,42193	0	0	https://www.metadome.app/metadome/position/GRCh38.p14/chr8/23566225/
chr8	23568370	2610110	C	T	Uncertain_significance	criteria_provided,_single_submitter	NC_000008.11:g.23568370C>T	SLC25A37	Q9NYZ2	163	PF00153	25	3	0	222008,635126,372241		1	0	https://www.metadome.app/metadome/position/GRCh38.p14/chr8/23568369/
chr8	23571337	2318412	G	A	Uncertain_significance	criteria_provided,_single_submitter	NC_000008.11:g.23571337G>A	SLC25A37	Q9NYZ2	167	PF00153	29	1	0	1172507		1	0	https://www.metadome.app/metadome/position/GRCh38.p14/chr8/23571337/
chr8	23571433	3443448	C	T	Uncertain_significance	criteria_provided,_single_submitter	NC_000008.11:g.23571433C>T	SLC25A37	Q9NYZ2	199	PF00153	65	0	1		488598	2	0	https://www.metadome.app/metadome/position/GRCh38.p14/chr8/23571433/
chr8	23571434	2321667	G	A	Uncertain_significance	criteria_provided,_single_submitter	NC_000008.11:g.23571434G>A	SLC25A37	Q9NYZ2	199	PF00153	65	0	1		488598	2	0	https://www.metadome.app/metadome/position/GRCh38.p14/chr8/23571433/
chr8	23571446	3797113	C	T	Uncertain_significance	criteria_provided,_single_submitter	NC_000008.11:g.23571446C>T	SLC25A37	Q9NYZ2	203	PF00153	69	0	1		3065358	0	0	https://www.metadome.app/metadome/position/GRCh38.p14/chr8/23571445/
chr8	23571452	2552016	T	C	Uncertain_significance	criteria_provided,_single_submitter	NC_000008.11:g.23571452T>C	SLC25A37	Q9NYZ2	205	PF00153	71	2	2	222006,1172496	215172,5998	1	0	https://www.metadome.app/metadome/position/GRCh38.p14/chr8/23571451/
chr8	23571577	3955977	C	T	Uncertain_significance	criteria_provided,_single_submitter	NC_000008.11:g.23571577C>T	SLC25A37	Q9NYZ2	247	PF00153	18	1	0	1172498		2	0	https://www.metadome.app/metadome/position/GRCh38.p14/chr8/23571577/
chr8	23571581	4167078	C	G	Uncertain_significance	criteria_provided,_single_submitter	NC_000008.11:g.23571581C>G	SLC25A37	Q9NYZ2	248	PF00153	19	1	0	222007		1	0	https://www.metadome.app/metadome/position/GRCh38.p14/chr8/23571580/
chr8	23571607	2546522	G	A	Uncertain_significance	criteria_provided,_single_submitter	NC_000008.11:g.23571607G>A	SLC25A37	Q9NYZ2	257	PF00153	28	3	0	370032,369980,6000		0	0	https://www.metadome.app/metadome/position/GRCh38.p14/chr8/23571607/
chr8	23571639	2345603	C	A	Uncertain_significance	criteria_provided,_single_submitter	NC_000008.11:g.23571639C>A	SLC25A37	Q9NYZ2	267	PF00153	38	1	0	1695340		2	0	https://www.metadome.app/metadome/position/GRCh38.p14/chr8/23571637/
chr8	23681465	3299932	C	T	Uncertain_significance	criteria_provided,_single_submitter	NC_000008.11:g.23681465C>T	NKX3-1	Q99801	154	PF00046	30	8	2	430609,225656,225652,14879,8090,16963,3596446,830002	3390950,666319	2	0	https://www.metadome.app/metadome/position/GRCh38.p14/chr8/23681464/
chr8	23681465	3299932	C	T	Uncertain_significance	criteria_provided,_single_submitter	NC_000008.11:g.23681465C>T	NKX3-1	Q99801-3	79	PF00046	30	8	2	430609,225656,225652,14879,8090,16963,3596446,830002	3390950,666319	2	0	https://www.metadome.app/metadome/position/GRCh38.p14/chr8/23681464/
chr8	23681469	3920055	C	G	Uncertain_significance	criteria_provided,_single_submitter	NC_000008.11:g.23681469C>G	NKX3-1	Q99801	153	PF00046	29	1	1	8085	1486375	1	0	https://www.metadome.app/metadome/position/GRCh38.p14/chr8/23681467/
chr8	23681469	3920055	C	G	Uncertain_significance	criteria_provided,_single_submitter	NC_000008.11:g.23681469C>G	NKX3-1	Q99801-3	78	PF00046	29	1	1	8085	1486375	1	0	https://www.metadome.app/metadome/position/GRCh38.p14/chr8/23681467/
chr8	23681527	4120374	G	T	Uncertain_significance	criteria_provided,_single_submitter	NC_000008.11:g.23681527G>T	NKX3-1	Q99801	133	PF00046	9	0	1		191200	1	0	https://www.metadome.app/metadome/position/GRCh38.p14/chr8/23681527/
chr8	23681527	4120374	G	T	Uncertain_significance	criteria_provided,_single_submitter	NC_000008.11:g.23681527G>T	NKX3-1	Q99801-3	58	PF00046	9	0	1		191200	1	0	https://www.metadome.app/metadome/position/GRCh38.p14/chr8/23681527/
chr8	23681540	4120376	G	A	Uncertain_significance	criteria_provided,_single_submitter	NC_000008.11:g.23681540G>A	NKX3-1	Q99801	129	PF00046	5	4	0	995913,14857,157766,11200		1	0	https://www.metadome.app/metadome/position/GRCh38.p14/chr8/23681539/
chr8	23681540	4120376	G	A	Uncertain_significance	criteria_provided,_single_submitter	NC_000008.11:g.23681540G>A	NKX3-1	Q99801-3	54	PF00046	5	4	0	995913,14857,157766,11200		1	0	https://www.metadome.app/metadome/position/GRCh38.p14/chr8/23681539/
chr8	23681544	2480423	G	C	Uncertain_significance	criteria_provided,_single_submitter	NC_000008.11:g.23681544G>C	NKX3-1	Q99801	128	PF00046	4	13	6	1705342,5015,636019,228387,8103,8104,7007,157765,11192,2002824,800447,495205,35567	3601196,992992,3062100,3350665,3036205,1690951	1	0	https://www.metadome.app/metadome/position/GRCh38.p14/chr8/23681542/
chr8	23681544	2480423	G	C	Uncertain_significance	criteria_provided,_single_submitter	NC_000008.11:g.23681544G>C	NKX3-1	Q99801-3	53	PF00046	4	13	6	1705342,5015,636019,228387,8103,8104,7007,157765,11192,2002824,800447,495205,35567	3601196,992992,3062100,3350665,3036205,1690951	1	0	https://www.metadome.app/metadome/position/GRCh38.p14/chr8/23681542/
chr8	23681550	4120373	G	C	Uncertain_significance	criteria_provided,_single_submitter	NC_000008.11:g.23681550G>C	NKX3-1	Q99801	126	PF00046	2	1	4	155902	36407,3250189,3347740,265040	1	0	https://www.metadome.app/metadome/position/GRCh38.p14/chr8/23681548/
chr8	23681550	4120373	G	C	Uncertain_significance	criteria_provided,_single_submitter	NC_000008.11:g.23681550G>C	NKX3-1	Q99801-3	51	PF00046	2	1	4	155902	36407,3250189,3347740,265040	1	0	https://www.metadome.app/metadome/position/GRCh38.p14/chr8/23681548/
chr8	23702814	1002887	C	G	Uncertain_significance	criteria_provided,_single_submitter	NC_000008.11:g.23702814C>G	NKX2-6	A6NCS4	181	PF00046	49	4	4	225655,14874,30197,91861	3601594,1033526,933134,1684291	0	0	https://www.metadome.app/metadome/position/GRCh38.p14/chr8/23702814/
chr8	23702819	1398180	A	G	Uncertain_significance	criteria_provided,_single_submitter	NC_000008.11:g.23702819A>G	NKX2-6	A6NCS4	180	PF00046	48	1	2	3477	1693134,988356	0	0	https://www.metadome.app/metadome/position/GRCh38.p14/chr8/23702817/
chr8	23702836	2750660	G	A	Uncertain_significance	criteria_provided,_single_submitter	NC_000008.11:g.23702836G>A	NKX2-6	A6NCS4	174	PF00046	42	1	1	265491	1482831	1	0	https://www.metadome.app/metadome/position/GRCh38.p14/chr8/23702835/
chr8	23702852	3879792	G	T	Uncertain_significance	criteria_provided,_single_submitter	NC_000008.11:g.23702852G>T	NKX2-6	A6NCS4	169	PF00046	37	0	4		2499278,4087746,1341562,3061102	0	0	https://www.metadome.app/metadome/position/GRCh38.p14/chr8/23702850/
chr8	23702854	3405936	G	C	Uncertain_significance	criteria_provided,_single_submitter	NC_000008.11:g.23702854G>C	NKX2-6	A6NCS4	168	PF00046	36	0	1		9876	0	0	https://www.metadome.app/metadome/position/GRCh38.p14/chr8/23702853/
chr8	23702902	1310432	T	G	Uncertain_significance	criteria_provided,_single_submitter	NC_000008.11:g.23702902T>G	NKX2-6	A6NCS4	152	PF00046	20	1	1	6093	4073472	1	0	https://www.metadome.app/metadome/position/GRCh38.p14/chr8/23702901/
chr8	23702911	2080069	C	T	Uncertain_significance	criteria_provided,_single_submitter	NC_000008.11:g.23702911C>T	NKX2-6	A6NCS4	149	PF00046	17	2	2	995914,976712	2506152,99596	2	0	https://www.metadome.app/metadome/position/GRCh38.p14/chr8/23702910/
chr8	23702920	2596443	G	A	Uncertain_significance	criteria_provided,_single_submitter	NC_000008.11:g.23702920G>A	NKX2-6	A6NCS4	146	PF00046	14	1	1	192315	3249959	0	0	https://www.metadome.app/metadome/position/GRCh38.p14/chr8/23702919/
chr8	23702942	2742621	A	G	Uncertain_significance	criteria_provided,_single_submitter	NC_000008.11:g.23702942A>G	NKX2-6	A6NCS4	139	PF00046	7	0	5		1183964,1693131,3777242,1515823,996683	0	0	https://www.metadome.app/metadome/position/GRCh38.p14/chr8/23702940/
chr8	23702956	451686	T	A	Uncertain_significance	criteria_provided,_single_submitter	NC_000008.11:g.23702956T>A	NKX2-6	A6NCS4	134	PF00046	2	1	4	155902	36407,3250189,3347740,265040	1	0	https://www.metadome.app/metadome/position/GRCh38.p14/chr8/23702955/
chr8	23702959	3299926	C	T	Uncertain_significance	criteria_provided,_single_submitter	NC_000008.11:g.23702959C>T	NKX2-6	A6NCS4	133	PF00046	1	0	3		3362420,691583,1798154	1	0	https://www.metadome.app/metadome/position/GRCh38.p14/chr8/23702958/
chr8	24326579	4005101	G	T	Uncertain_significance	criteria_provided,_single_submitter	NC_000008.11:g.24326579G>T	ADAM28	Q9UKQ2	306	PF01421	103	0	1		68823	0	0	https://www.metadome.app/metadome/position/GRCh38.p14/chr8/24326579/
chr8	24326579	4005101	G	T	Uncertain_significance	criteria_provided,_single_submitter	NC_000008.11:g.24326579G>T	ADAM28	Q9UKQ2-2	306	PF01421	103	0	1		68823	0	0	https://www.metadome.app/metadome/position/GRCh38.p14/chr8/24326579/
chr8	24913831	3191298	C	G	Uncertain_significance	criteria_provided,_single_submitter	NC_000008.11:g.24913831C>G	NEFM	P07197	13	PF04732	5	1	0	44260		0	0	https://www.metadome.app/metadome/position/GRCh38.p14/chr8/24913830/
chr8	24914296	2364429	A	G	Uncertain_significance	criteria_provided,_single_submitter	NC_000008.11:g.24914296A>G	NEFM	P07197	168	PF00038	70	0	1		684819	1	0	https://www.metadome.app/metadome/position/GRCh38.p14/chr8/24914295/
chr8	24914464	4118565	T	C	Uncertain_significance	criteria_provided,_single_submitter	NC_000008.11:g.24914464T>C	NEFM	P07197	224	PF00038	126	0	1		939069	0	0	https://www.metadome.app/metadome/position/GRCh38.p14/chr8/24914463/
chr8	24914559	3191314	G	A	Uncertain_significance	criteria_provided,_single_submitter	NC_000008.11:g.24914559G>A	NEFM	P07197	256	PF00038	158	2	1	242934,66377	66289	1	0	https://www.metadome.app/metadome/position/GRCh38.p14/chr8/24914559/
chr8	24914566	3404137	G	A	Uncertain_significance	criteria_provided,_single_submitter	NC_000008.11:g.24914566G>A	NEFM	P07197	258	PF00038	160	3	1	14641,14617,66378	3064710	0	0	https://www.metadome.app/metadome/position/GRCh38.p14/chr8/24914565/
chr8	24914708	2461465	G	C	Uncertain_significance	criteria_provided,_single_submitter	NC_000008.11:g.24914708G>C	NEFM	P07197	305	PF00038	207	0	1		3773795	2	0	https://www.metadome.app/metadome/position/GRCh38.p14/chr8/24914706/
chr8	24914797	3191202	G	A	Uncertain_significance	criteria_provided,_single_submitter	NC_000008.11:g.24914797G>A	NEFM	P07197	335	PF00038	237	1	0	217303		1	0	https://www.metadome.app/metadome/position/GRCh38.p14/chr8/24914796/
chr8	24915668	4118570	C	A	Uncertain_significance	criteria_provided,_single_submitter	NC_000008.11:g.24915668C>A	NEFM	P07197	382	PF00038	284	0	1		66769	5	0	https://www.metadome.app/metadome/position/GRCh38.p14/chr8/24915668/
chr8	24915668	4118570	C	A	Uncertain_significance	criteria_provided,_single_submitter	NC_000008.11:g.24915668C>A	NEFM	P07197-2	6	PF00038	284	0	1		66769	5	0	https://www.metadome.app/metadome/position/GRCh38.p14/chr8/24915668/
chr8	24953772	916811	G	T	Uncertain_significance	criteria_provided,_single_submitter	NC_000008.11:g.24953772G>T	NEFL	P07196	398	PF00038	312	0	1		590968	0	0	https://www.metadome.app/metadome/position/GRCh38.p14/chr8/24953771/
chr8	24953775	1052689	T	C	Uncertain_significance	criteria_provided,_single_submitter	NC_000008.11:g.24953775T>C	NEFL	P07196	397	PF00038	311	1	1	1069324	66192	1	0	https://www.metadome.app/metadome/position/GRCh38.p14/chr8/24953774/
chr8	24953784	1992324	T	C	Uncertain_significance	criteria_provided,_single_submitter	NC_000008.11:g.24953784T>C	NEFL	P07196	394	PF00038	308	1	0	14638		0	0	https://www.metadome.app/metadome/position/GRCh38.p14/chr8/24953783/
chr8	24953785	1397475	C	T	Uncertain_significance	criteria_provided,_single_submitter	NC_000008.11:g.24953785C>T	NEFL	P07196	394	PF00038	308	1	0	14638		0	0	https://www.metadome.app/metadome/position/GRCh38.p14/chr8/24953783/
chr8	24953790	1740594	A	C	Uncertain_significance	criteria_provided,_single_submitter	NC_000008.11:g.24953790A>C	NEFL	P07196	392	PF00038	306	1	2	3359109	66629,2771357	0	0	https://www.metadome.app/metadome/position/GRCh38.p14/chr8/24953789/
chr8	24953794	1502076	T	C	Uncertain_significance	criteria_provided,_single_submitter	NC_000008.11:g.24953794T>C	NEFL	P07196	391	PF00038	305	0	1		3775011	5	0	https://www.metadome.app/metadome/position/GRCh38.p14/chr8/24953792/
chr8	24954184	2804039	T	G	Uncertain_significance	criteria_provided,_single_submitter	NC_000008.11:g.24954184T>G	NEFL	P07196	389	PF00038	303	7	4	66572,1800552,7925,66434,66146,66322,14621	429219,3367111,3906109,15909	0	1	https://www.metadome.app/metadome/position/GRCh38.p14/chr8/24954183/
chr8	24954190	1051239	G	T	Uncertain_significance	criteria_provided,_single_submitter	NC_000008.11:g.24954190G>T	NEFL	P07196	387	PF00038	301	1	2	66570	3891533,429584	1	0	https://www.metadome.app/metadome/position/GRCh38.p14/chr8/24954189/
chr8	24954193	1498735	A	C	Uncertain_significance	criteria_provided,_single_submitter	NC_000008.11:g.24954193A>C	NEFL	P07196	386	PF00038	300	7	3	580670,66210,3900846,15912,66163,1685846,3340854	435770,408993,1700990	0	0	https://www.metadome.app/metadome/position/GRCh38.p14/chr8/24954192/
chr8	24954194	2754954	T	C	Uncertain_significance	criteria_provided,_single_submitter	NC_000008.11:g.24954194T>C	NEFL	P07196	386	PF00038	300	7	3	580670,66210,3900846,15912,66163,1685846,3340854	435770,408993,1700990	0	0	https://www.metadome.app/metadome/position/GRCh38.p14/chr8/24954192/
chr8	24954196	568237	T	A	Uncertain_significance	criteria_provided,_single_submitter	NC_000008.11:g.24954196T>A	NEFL	P07196	385	PF00038	299	13	8	1467968,7611,7613,9314,66627,391788,1698955,66626,66748,16920,16176,190357,66314	7502,6837,3574966,66566,1213856,66397,969855,4082343	0	0	https://www.metadome.app/metadome/position/GRCh38.p14/chr8/24954195/
chr8	24954197	1718346	C	G	Uncertain_significance	criteria_provided,_multiple_submitters,_no_conflicts	NC_000008.11:g.24954197C>G	NEFL	P07196	385	PF00038	299	13	8	1467968,7611,7613,9314,66627,391788,1698955,66626,66748,16920,16176,190357,66314	7502,6837,3574966,66566,1213856,66397,969855,4082343	0	0	https://www.metadome.app/metadome/position/GRCh38.p14/chr8/24954195/
chr8	24954205	953971	A	G	Uncertain_significance	criteria_provided,_single_submitter	NC_000008.11:g.24954205A>G	NEFL	P07196	382	PF00038	296	3	1	14639,14575,1048026	66430	0	0	https://www.metadome.app/metadome/position/GRCh38.p14/chr8/24954204/
chr8	24954214	2015053	T	G	Uncertain_significance	criteria_provided,_single_submitter	NC_000008.11:g.24954214T>G	NEFL	P07196	379	PF00038	293	1	0	14578		0	0	https://www.metadome.app/metadome/position/GRCh38.p14/chr8/24954213/
chr8	24954223	2097210	A	G	Uncertain_significance	criteria_provided,_single_submitter	NC_000008.11:g.24954223A>G	NEFL	P07196	376	PF00038	290	2	1	1048025,813713	692107	2	0	https://www.metadome.app/metadome/position/GRCh38.p14/chr8/24954222/
chr8	24954223	3672731	A	C	Uncertain_significance	criteria_provided,_single_submitter	NC_000008.11:g.24954223A>C	NEFL	P07196	376	PF00038	290	2	1	1048025,813713	692107	2	0	https://www.metadome.app/metadome/position/GRCh38.p14/chr8/24954222/
chr8	24954226	2505189	A	T	Uncertain_significance	criteria_provided,_multiple_submitters,_no_conflicts	NC_000008.11:g.24954226A>T	NEFL	P07196	375	PF00038	289	2	1	3255316,16178	3376856	0	0	https://www.metadome.app/metadome/position/GRCh38.p14/chr8/24954225/
chr8	24954227	916899	G	A	Uncertain_significance	criteria_provided,_multiple_submitters,_no_conflicts	NC_000008.11:g.24954227G>A	NEFL	P07196	375	PF00038	289	2	1	3255316,16178	3376856	0	0	https://www.metadome.app/metadome/position/GRCh38.p14/chr8/24954225/
chr8	24954268	3691757	G	A	Uncertain_significance	criteria_provided,_single_submitter	NC_000008.11:g.24954268G>A	NEFL	P07196	361	PF00038	275	0	1		1471108	1	0	https://www.metadome.app/metadome/position/GRCh38.p14/chr8/24954267/
chr8	24954281	412300	C	T	Uncertain_significance	criteria_provided,_single_submitter	NC_000008.11:g.24954281C>T	NEFL	P07196	357	PF00038	271	0	2		66205,432177	1	0	https://www.metadome.app/metadome/position/GRCh38.p14/chr8/24954279/
chr8	24954285	2999149	T	A	Uncertain_significance	criteria_provided,_single_submitter	NC_000008.11:g.24954285T>A	NEFL	P07196	355	PF00038	269	1	0	66515		0	0	https://www.metadome.app/metadome/position/GRCh38.p14/chr8/24954285/
chr8	24955484	664048	G	C	Uncertain_significance	criteria_provided,_single_submitter	NC_000008.11:g.24955484G>C	NEFL	P07196	344	PF00038	258	1	5	16821	3689505,66963,1077066,66620,450450	1	0	https://www.metadome.app/metadome/position/GRCh38.p14/chr8/24955484/
chr8	24955487	940028	G	C	Uncertain_significance	criteria_provided,_multiple_submitters,_no_conflicts	NC_000008.11:g.24955487G>C	NEFL	P07196	343	PF00038	257	0	1		1198522	0	0	https://www.metadome.app/metadome/position/GRCh38.p14/chr8/24955487/
chr8	24955489	843667	C	T	Uncertain_significance	criteria_provided,_single_submitter	NC_000008.11:g.24955489C>T	NEFL	P07196	343	PF00038	257	0	1		1198522	0	0	https://www.metadome.app/metadome/position/GRCh38.p14/chr8/24955487/
chr8	24955497	3652901	T	C	Uncertain_significance	criteria_provided,_single_submitter	NC_000008.11:g.24955497T>C	NEFL	P07196	340	PF00038	254	0	1		4057201	1	0	https://www.metadome.app/metadome/position/GRCh38.p14/chr8/24955496/
chr8	24955498	2853722	G	C	Uncertain_significance	criteria_provided,_multiple_submitters,_no_conflicts	NC_000008.11:g.24955498G>C	NEFL	P07196	340	PF00038	254	0	1		4057201	1	0	https://www.metadome.app/metadome/position/GRCh38.p14/chr8/24955496/
chr8	24955509	155737	A	G	Uncertain_significance	criteria_provided,_single_submitter	NC_000008.11:g.24955509A>G	NEFL	P07196	336	PF00038	250	0	1		947073	1	0	https://www.metadome.app/metadome/position/GRCh38.p14/chr8/24955508/
chr8	24955540	4118555	T	G	Uncertain_significance	criteria_provided,_single_submitter	NC_000008.11:g.24955540T>G	NEFL	P07196	326	PF00038	240	1	0	66388		1	0	https://www.metadome.app/metadome/position/GRCh38.p14/chr8/24955538/
chr8	24955548	2704396	C	T	Uncertain_significance	criteria_provided,_single_submitter	NC_000008.11:g.24955548C>T	NEFL	P07196	323	PF00038	237	1	0	217303		1	0	https://www.metadome.app/metadome/position/GRCh38.p14/chr8/24955547/
chr8	24955549	916900	G	A	Uncertain_significance	criteria_provided,_multiple_submitters,_no_conflicts	NC_000008.11:g.24955549G>A	NEFL	P07196	323	PF00038	237	1	0	217303		1	0	https://www.metadome.app/metadome/position/GRCh38.p14/chr8/24955547/
chr8	24955644	1764470	G	A	Uncertain_significance	criteria_provided,_single_submitter	NC_000008.11:g.24955644G>A	NEFL	P07196	291	PF00038	205	2	1	435769,190349	3683466	1	0	https://www.metadome.app/metadome/position/GRCh38.p14/chr8/24955643/
chr8	24955649	2103483	C	G	Uncertain_significance	criteria_provided,_single_submitter	NC_000008.11:g.24955649C>G	NEFL	P07196	289	PF00038	203	1	0	2759749		2	0	https://www.metadome.app/metadome/position/GRCh38.p14/chr8/24955649/
chr8	24955656	4079423	A	C	Uncertain_significance	criteria_provided,_single_submitter	NC_000008.11:g.24955656A>C	NEFL	P07196	287	PF00038	201	1	0	190346		0	0	https://www.metadome.app/metadome/position/GRCh38.p14/chr8/24955655/
chr8	24955673	3191195	C	A	Uncertain_significance	criteria_provided,_single_submitter	NC_000008.11:g.24955673C>A	NEFL	P07196	281	PF00038	195	1	0	190345		5	0	https://www.metadome.app/metadome/position/GRCh38.p14/chr8/24955673/
chr8	24955675	2895389	T	C	Uncertain_significance	criteria_provided,_single_submitter	NC_000008.11:g.24955675T>C	NEFL	P07196	281	PF00038	195	1	0	190345		5	0	https://www.metadome.app/metadome/position/GRCh38.p14/chr8/24955673/
chr8	24955749	1043322	G	A	Uncertain_significance	criteria_provided,_single_submitter	NC_000008.11:g.24955749G>A	NEFL	P07196	256	PF00038	170	0	1		634638	3	0	https://www.metadome.app/metadome/position/GRCh38.p14/chr8/24955748/
chr8	24955749	1993015	G	C	Uncertain_significance	criteria_provided,_single_submitter	NC_000008.11:g.24955749G>C	NEFL	P07196	256	PF00038	170	0	1		634638	3	0	https://www.metadome.app/metadome/position/GRCh38.p14/chr8/24955748/
chr8	24955753	2894403	A	G	Uncertain_significance	criteria_provided,_single_submitter	NC_000008.11:g.24955753A>G	NEFL	P07196	255	PF00038	169	0	1		2776047	2	0	https://www.metadome.app/metadome/position/GRCh38.p14/chr8/24955751/
chr8	24955768	2891546	T	G	Uncertain_significance	criteria_provided,_single_submitter	NC_000008.11:g.24955768T>G	NEFL	P07196	250	PF00038	164	1	0	66298		0	0	https://www.metadome.app/metadome/position/GRCh38.p14/chr8/24955766/
chr8	24955772	4118556	G	C	Uncertain_significance	criteria_provided,_single_submitter	NC_000008.11:g.24955772G>C	NEFL	P07196	248	PF00038	161	3	3	14518,3633629,66293	66291,1510071,66379	0	0	https://www.metadome.app/metadome/position/GRCh38.p14/chr8/24955772/
chr8	24955773	646801	T	G	Uncertain_significance	criteria_provided,_multiple_submitters,_no_conflicts	NC_000008.11:g.24955773T>G	NEFL	P07196	248	PF00038	161	3	3	14518,3633629,66293	66291,1510071,66379	0	0	https://www.metadome.app/metadome/position/GRCh38.p14/chr8/24955772/
chr8	24955782	1758450	A	G	Uncertain_significance	criteria_provided,_single_submitter	NC_000008.11:g.24955782A>G	NEFL	P07196	245	PF00038	158	2	1	242934,66377	66289	1	0	https://www.metadome.app/metadome/position/GRCh38.p14/chr8/24955781/
chr8	24955795	969858	C	T	Uncertain_significance	criteria_provided,_multiple_submitters,_no_conflicts	NC_000008.11:g.24955795C>T	NEFL	P07196	241	PF00038	154	1	0	1047990		3	0	https://www.metadome.app/metadome/position/GRCh38.p14/chr8/24955793/
chr8	24955826	1513738	C	G	Uncertain_significance	criteria_provided,_single_submitter	NC_000008.11:g.24955826C>G	NEFL	P07196	230	PF00038	143	0	1		3234940	0	0	https://www.metadome.app/metadome/position/GRCh38.p14/chr8/24955826/
chr8	24955828	412302	C	T	Uncertain_significance	criteria_provided,_multiple_submitters,_no_conflicts	NC_000008.11:g.24955828C>T	NEFL	P07196	230	PF00038	143	0	1		3234940	0	0	https://www.metadome.app/metadome/position/GRCh38.p14/chr8/24955826/
chr8	24955878	1199179	A	G	Uncertain_significance	criteria_provided,_single_submitter	NC_000008.11:g.24955878A>G	NEFL	P07196	213	PF00038	126	0	1		939069	0	0	https://www.metadome.app/metadome/position/GRCh38.p14/chr8/24955877/
chr8	24955879	646501	T	C	Uncertain_significance	criteria_provided,_multiple_submitters,_no_conflicts	NC_000008.11:g.24955879T>C	NEFL	P07196	213	PF00038	126	0	1		939069	0	0	https://www.metadome.app/metadome/position/GRCh38.p14/chr8/24955877/
chr8	24955900	1309312	G	C	Uncertain_significance	criteria_provided,_multiple_submitters,_no_conflicts	NC_000008.11:g.24955900G>C	NEFL	P07196	206	PF00038	119	1	0	66908		1	0	https://www.metadome.app/metadome/position/GRCh38.p14/chr8/24955898/
chr8	24955900	3602759	G	T	Uncertain_significance	criteria_provided,_single_submitter	NC_000008.11:g.24955900G>T	NEFL	P07196	206	PF00038	119	1	0	66908		1	0	https://www.metadome.app/metadome/position/GRCh38.p14/chr8/24955898/
chr8	24955965	2124937	C	T	Uncertain_significance	criteria_provided,_single_submitter	NC_000008.11:g.24955965C>T	NEFL	P07196	184	PF00038	97	0	1		402160	0	0	https://www.metadome.app/metadome/position/GRCh38.p14/chr8/24955964/
chr8	24955983	2904396	T	C	Uncertain_significance	criteria_provided,_single_submitter	NC_000008.11:g.24955983T>C	NEFL	P07196	178	PF00038	91	0	1		245752	1	0	https://www.metadome.app/metadome/position/GRCh38.p14/chr8/24955982/
chr8	24955984	657206	A	T	Uncertain_significance	criteria_provided,_single_submitter	NC_000008.11:g.24955984A>T	NEFL	P07196	178	PF00038	91	0	1		245752	1	0	https://www.metadome.app/metadome/position/GRCh38.p14/chr8/24955982/
chr8	24956009	1806907	C	G	Uncertain_significance	criteria_provided,_multiple_submitters,_no_conflicts	NC_000008.11:g.24956009C>G	NEFL	P07196	169	PF00038	82	0	2		2572315,48060	0	0	https://www.metadome.app/metadome/position/GRCh38.p14/chr8/24956009/
chr8	24956025	2177865	C	T	Uncertain_significance	criteria_provided,_single_submitter	NC_000008.11:g.24956025C>T	NEFL	P07196	164	PF00038	77	1	0	2098083		0	0	https://www.metadome.app/metadome/position/GRCh38.p14/chr8/24956024/
chr8	24956026	568583	G	C	Uncertain_significance	criteria_provided,_multiple_submitters,_no_conflicts	NC_000008.11:g.24956026G>C	NEFL	P07196	164	PF00038	77	1	0	2098083		0	0	https://www.metadome.app/metadome/position/GRCh38.p14/chr8/24956024/
chr8	24956062	3571778	C	T	Uncertain_significance	criteria_provided,_single_submitter	NC_000008.11:g.24956062C>T	NEFL	P07196	152	PF00038	65	1	0	1357086		6	0	https://www.metadome.app/metadome/position/GRCh38.p14/chr8/24956060/
chr8	24956067	3689391	G	A	Uncertain_significance	criteria_provided,_single_submitter	NC_000008.11:g.24956067G>A	NEFL	P07196	150	PF00038	63	1	0	1071935		0	0	https://www.metadome.app/metadome/position/GRCh38.p14/chr8/24956066/
chr8	24956077	3647552	G	A	Uncertain_significance	criteria_provided,_single_submitter	NC_000008.11:g.24956077G>A	NEFL	P07196	147	PF00038	60	1	2	997433	959029,66883	0	0	https://www.metadome.app/metadome/position/GRCh38.p14/chr8/24956075/
chr8	24956088	3605157	A	C	Uncertain_significance	criteria_provided,_single_submitter	NC_000008.11:g.24956088A>C	NEFL	P07196	143	PF00038	56	0	1		242004	1	0	https://www.metadome.app/metadome/position/GRCh38.p14/chr8/24956087/
chr8	24956094	2867112	T	G	Uncertain_significance	criteria_provided,_single_submitter	NC_000008.11:g.24956094T>G	NEFL	P07196	141	PF00038	54	0	1		66662	1	0	https://www.metadome.app/metadome/position/GRCh38.p14/chr8/24956093/
chr8	24956098	568307	C	T	Uncertain_significance	criteria_provided,_multiple_submitters,_no_conflicts	NC_000008.11:g.24956098C>T	NEFL	P07196	140	PF00038	53	2	1	66882,12199	2089379	0	0	https://www.metadome.app/metadome/position/GRCh38.p14/chr8/24956096/
chr8	24956127	3608318	G	C	Uncertain_significance	criteria_provided,_single_submitter	NC_000008.11:g.24956127G>C	NEFL	P07196	130	PF00038	43	0	1		2882128	2	0	https://www.metadome.app/metadome/position/GRCh38.p14/chr8/24956126/
chr8	24956146	2689574	C	T	Uncertain_significance	criteria_provided,_single_submitter	NC_000008.11:g.24956146C>T	NEFL	P07196	124	PF00038	36	0	1		2003305	0	0	https://www.metadome.app/metadome/position/GRCh38.p14/chr8/24956144/
chr8	24956151	2956992	A	C	Uncertain_significance	criteria_provided,_single_submitter	NC_000008.11:g.24956151A>C	NEFL	P07196	122	PF00038	34	0	1		1066273	0	0	https://www.metadome.app/metadome/position/GRCh38.p14/chr8/24956150/
chr8	24956163	547033	A	C	Uncertain_significance	criteria_provided,_single_submitter	NC_000008.11:g.24956163A>C	NEFL	P07196	118	PF00038	30	2	1	18457,66659	3899356	0	0	https://www.metadome.app/metadome/position/GRCh38.p14/chr8/24956162/
chr8	24956185	2916833	G	C	Uncertain_significance	criteria_provided,_single_submitter	NC_000008.11:g.24956185G>C	NEFL	P07196	111	PF00038	23	0	2		48042,2576144	1	0	https://www.metadome.app/metadome/position/GRCh38.p14/chr8/24956183/
chr8	24956203	3342156	T	A	Uncertain_significance	criteria_provided,_single_submitter	NC_000008.11:g.24956203T>A	NEFL	P07196	105	PF00038	17	8	3	2098673,14569,7926,14629,3004,66355,14600,14598	430318,1502324,432046	0	0	https://www.metadome.app/metadome/position/GRCh38.p14/chr8/24956201/
chr8	24956205	2585606	A	C	Uncertain_significance	criteria_provided,_single_submitter	NC_000008.11:g.24956205A>C	NEFL	P07196	104	PF00038	16	5	3	3361125,14572,66353,1198508,14588	201721,1687438,66354	0	0	https://www.metadome.app/metadome/position/GRCh38.p14/chr8/24956204/
chr8	24956205	2658487	A	G	Uncertain_significance	criteria_provided,_single_submitter	NC_000008.11:g.24956205A>G	NEFL	P07196	104	PF00038	16	5	3	3361125,14572,66353,1198508,14588	201721,1687438,66354	0	0	https://www.metadome.app/metadome/position/GRCh38.p14/chr8/24956204/
chr8	24956208	1727448	C	A	Uncertain_significance	criteria_provided,_single_submitter	NC_000008.11:g.24956208C>A	NEFL	P07196	103	PF00038	15	1	0	14650		0	0	https://www.metadome.app/metadome/position/GRCh38.p14/chr8/24956207/
chr8	24956209	2430444	T	A	Uncertain_significance	criteria_provided,_single_submitter	NC_000008.11:g.24956209T>A	NEFL	P07196	103	PF00038	15	1	0	14650		0	0	https://www.metadome.app/metadome/position/GRCh38.p14/chr8/24956207/
chr8	24956212	916810	C	A	Uncertain_significance	criteria_provided,_multiple_submitters,_no_conflicts	NC_000008.11:g.24956212C>A	NEFL	P07196	102	PF00038	14	6	2	1457766,7614,66258,66257,66177,637027	432026,3775201	1	0	https://www.metadome.app/metadome/position/GRCh38.p14/chr8/24956210/
chr8	24956217	1798618	C	G	Uncertain_significance	criteria_provided,_multiple_submitters,_no_conflicts	NC_000008.11:g.24956217C>G	NEFL	P07196	100	PF00038	12	21	1	2733990,408994,14573,14576,66174,7924,7921,7923,16170,16171,66470,66349,14613,14612,14604,3722722,14601,265217,14594,14591,915456	806240	1	0	https://www.metadome.app/metadome/position/GRCh38.p14/chr8/24956216/
chr8	24956218	975945	G	A	Uncertain_significance	criteria_provided,_single_submitter	NC_000008.11:g.24956218G>A	NEFL	P07196	100	PF00038	12	21	1	2733990,408994,14573,14576,66174,7924,7921,7923,16170,16171,66470,66349,14613,14612,14604,3722722,14601,265217,14594,14591,915456	806240	1	0	https://www.metadome.app/metadome/position/GRCh38.p14/chr8/24956216/
chr8	24956226	864169	A	C	Uncertain_significance	criteria_provided,_single_submitter	NC_000008.11:g.24956226A>C	NEFL	P07196	97	PF00038	9	14	3	66584,14645,2664090,66648,3661484,66172,254686,16174,2169507,66751,3008,3005,66344,14606	1067826,3024231,1489909	0	0	https://www.metadome.app/metadome/position/GRCh38.p14/chr8/24956225/
chr8	24956226	963935	A	G	Uncertain_significance	criteria_provided,_single_submitter	NC_000008.11:g.24956226A>G	NEFL	P07196	97	PF00038	9	14	3	66584,14645,2664090,66648,3661484,66172,254686,16174,2169507,66751,3008,3005,66344,14606	1067826,3024231,1489909	0	0	https://www.metadome.app/metadome/position/GRCh38.p14/chr8/24956225/
chr8	24956227	155739	G	A	Uncertain_significance	criteria_provided,_single_submitter	NC_000008.11:g.24956227G>A	NEFL	P07196	97	PF00038	9	14	3	66584,14645,2664090,66648,3661484,66172,254686,16174,2169507,66751,3008,3005,66344,14606	1067826,3024231,1489909	0	0	https://www.metadome.app/metadome/position/GRCh38.p14/chr8/24956225/
chr8	24956227	575068	G	T	Uncertain_significance	criteria_provided,_multiple_submitters,_no_conflicts	NC_000008.11:g.24956227G>T	NEFL	P07196	97	PF00038	9	14	3	66584,14645,2664090,66648,3661484,66172,254686,16174,2169507,66751,3008,3005,66344,14606	1067826,3024231,1489909	0	0	https://www.metadome.app/metadome/position/GRCh38.p14/chr8/24956225/
chr8	24956231	3666200	C	G	Uncertain_significance	criteria_provided,_single_submitter	NC_000008.11:g.24956231C>G	NEFL	P07196	95	PF00038	7	2	1	14643,14605	216955	1	0	https://www.metadome.app/metadome/position/GRCh38.p14/chr8/24956231/
chr8	24956232	3907769	T	G	Uncertain_significance	criteria_provided,_single_submitter	NC_000008.11:g.24956232T>G	NEFL	P07196	95	PF00038	7	2	1	14643,14605	216955	1	0	https://www.metadome.app/metadome/position/GRCh38.p14/chr8/24956231/
chr8	24956235	1709102	A	T	Uncertain_significance	criteria_provided,_multiple_submitters,_no_conflicts	NC_000008.11:g.24956235A>T	NEFL	P07196	94	PF00038	6	10	3	14577,14579,7927,190334,1173085,3002,14620,14619,419351,14592	66582,2132009,1685365	1	1	https://www.metadome.app/metadome/position/GRCh38.p14/chr8/24956234/
chr8	24956236	695005	G	A	Uncertain_significance	no_assertion_criteria_provided	NC_000008.11:g.24956236G>A	NEFL	P07196	94	PF00038	6	10	3	14577,14579,7927,190334,1173085,3002,14620,14619,419351,14592	66582,2132009,1685365	1	1	https://www.metadome.app/metadome/position/GRCh38.p14/chr8/24956234/
chr8	24956246	533516	C	G	Uncertain_significance	criteria_provided,_multiple_submitters,_no_conflicts	NC_000008.11:g.24956246C>G	NEFL	P07196	90	PF00038	2	4	2	573778,944168,66579,66248	2002492,190333	0	1	https://www.metadome.app/metadome/position/GRCh38.p14/chr8/24956246/
chr8	24956247	841453	T	C	Uncertain_significance	criteria_provided,_single_submitter	NC_000008.11:g.24956247T>C	NEFL	P07196	90	PF00038	2	4	2	573778,944168,66579,66248	2002492,190333	0	1	https://www.metadome.app/metadome/position/GRCh38.p14/chr8/24956246/
chr8	24956257	2430271	G	A	Uncertain_significance	criteria_provided,_single_submitter	NC_000008.11:g.24956257G>A	NEFL	P07196	87	PF04732	83	0	1		372607	0	0	https://www.metadome.app/metadome/position/GRCh38.p14/chr8/24956255/
chr8	24956422	2903166	C	G	Uncertain_significance	criteria_provided,_single_submitter	NC_000008.11:g.24956422C>G	NEFL	P07196	32	PF04732	26	0	1		66405	0	0	https://www.metadome.app/metadome/position/GRCh38.p14/chr8/24956420/
chr8	24956470	2777415	G	A	Uncertain_significance	criteria_provided,_single_submitter	NC_000008.11:g.24956470G>A	NEFL	P07196	16	PF04732	8	1	0	66413		0	0	https://www.metadome.app/metadome/position/GRCh38.p14/chr8/24956468/
chr8	25243703	3085060	G	T	Uncertain_significance	criteria_provided,_single_submitter	NC_000008.11:g.25243703G>T	DOCK5	Q9H7D0	25	PF00018	12	0	1		982231	2	0	https://www.metadome.app/metadome/position/GRCh38.p14/chr8/25243703/
chr8	25243703	3085060	G	T	Uncertain_significance	criteria_provided,_single_submitter	NC_000008.11:g.25243703G>T	DOCK5	Q9H7D0-2	25	PF00018	12	0	1		982231	2	0	https://www.metadome.app/metadome/position/GRCh38.p14/chr8/25243703/
chr8	25368648	4243950	C	T	Uncertain_significance	criteria_provided,_single_submitter	NC_000008.11:g.25368648C>T	DOCK5	Q9H7D0	1121	PF23554	472	0	1		199260	0	0	https://www.metadome.app/metadome/position/GRCh38.p14/chr8/25368648/
chr8	25368649	2276932	G	A	Uncertain_significance	criteria_provided,_single_submitter	NC_000008.11:g.25368649G>A	DOCK5	Q9H7D0	1121	PF23554	472	0	1		199260	0	0	https://www.metadome.app/metadome/position/GRCh38.p14/chr8/25368648/
chr8	25377413	3504485	G	A	Uncertain_significance	criteria_provided,_single_submitter	NC_000008.11:g.25377413G>A	DOCK5	Q9H7D0	1309	PF06920	110	1	0	2444458		0	0	https://www.metadome.app/metadome/position/GRCh38.p14/chr8/25377413/
chr8	26040640	3843241	C	G	Uncertain_significance	criteria_provided,_single_submitter	NC_000008.11:g.26040640C>G	EBF2	Q9HAK2	128	PF16422	113	0	1		985963	0	0	https://www.metadome.app/metadome/position/GRCh38.p14/chr8/26040640/
chr8	26643513	3505113	G	A	Uncertain_significance	criteria_provided,_single_submitter	NC_000008.11:g.26643513G>A	DPYSL2	Q16555	296	PF01979	227	0	1		631543	0	0	https://www.metadome.app/metadome/position/GRCh38.p14/chr8/26643513/
chr8	26643513	3505113	G	A	Uncertain_significance	criteria_provided,_single_submitter	NC_000008.11:g.26643513G>A	DPYSL2	Q16555-2	260	PF01979	227	0	1		631543	0	0	https://www.metadome.app/metadome/position/GRCh38.p14/chr8/26643513/
chr8	26644063	3505112	G	A	Uncertain_significance	criteria_provided,_single_submitter	NC_000008.11:g.26644063G>A	DPYSL2	Q16555	361	PF01979	271	0	1		2691719	0	0	https://www.metadome.app/metadome/position/GRCh38.p14/chr8/26644062/
chr8	26644063	3505112	G	A	Uncertain_significance	criteria_provided,_single_submitter	NC_000008.11:g.26644063G>A	DPYSL2	Q16555-2	325	PF01979	271	0	1		2691719	0	0	https://www.metadome.app/metadome/position/GRCh38.p14/chr8/26644062/
chr8	26770611	3838924	C	A	Uncertain_significance	criteria_provided,_single_submitter	NC_000008.11:g.26770611C>A	ADRA1A	P35348	313	PF00001	247	0	1		2505342	1	0	https://www.metadome.app/metadome/position/GRCh38.p14/chr8/26770611/
chr8	26770611	3838924	C	A	Uncertain_significance	criteria_provided,_single_submitter	NC_000008.11:g.26770611C>A	ADRA1A	P35348	313	PF00001	247	0	1		2505342	1	0	https://www.metadome.app/metadome/position/GRCh38.p14/chr8/26770611/
chr8	26770611	3838924	C	A	Uncertain_significance	criteria_provided,_single_submitter	NC_000008.11:g.26770611C>A	ADRA1A	P35348-2	313	PF00001	247	0	1		2505342	1	0	https://www.metadome.app/metadome/position/GRCh38.p14/chr8/26770611/
chr8	26770611	3838924	C	A	Uncertain_significance	criteria_provided,_single_submitter	NC_000008.11:g.26770611C>A	ADRA1A	P35348-3	313	PF00001	247	0	1		2505342	1	0	https://www.metadome.app/metadome/position/GRCh38.p14/chr8/26770611/
chr8	26770611	3838924	C	A	Uncertain_significance	criteria_provided,_single_submitter	NC_000008.11:g.26770611C>A	ADRA1A	P35348-4	313	PF00001	247	0	1		2505342	1	0	https://www.metadome.app/metadome/position/GRCh38.p14/chr8/26770611/
chr8	26770635	3273699	T	G	Uncertain_significance	criteria_provided,_single_submitter	NC_000008.11:g.26770635T>G	ADRA1A	P35348	305	PF00001	239	0	1		3250230	2	0	https://www.metadome.app/metadome/position/GRCh38.p14/chr8/26770635/
chr8	26770635	3273699	T	G	Uncertain_significance	criteria_provided,_single_submitter	NC_000008.11:g.26770635T>G	ADRA1A	P35348	305	PF00001	239	0	1		3250230	2	0	https://www.metadome.app/metadome/position/GRCh38.p14/chr8/26770635/
chr8	26770635	3273699	T	G	Uncertain_significance	criteria_provided,_single_submitter	NC_000008.11:g.26770635T>G	ADRA1A	P35348-2	305	PF00001	239	0	1		3250230	2	0	https://www.metadome.app/metadome/position/GRCh38.p14/chr8/26770635/
chr8	26770635	3273699	T	G	Uncertain_significance	criteria_provided,_single_submitter	NC_000008.11:g.26770635T>G	ADRA1A	P35348-3	305	PF00001	239	0	1		3250230	2	0	https://www.metadome.app/metadome/position/GRCh38.p14/chr8/26770635/
chr8	26770635	3273699	T	G	Uncertain_significance	criteria_provided,_single_submitter	NC_000008.11:g.26770635T>G	ADRA1A	P35348-4	305	PF00001	239	0	1		3250230	2	0	https://www.metadome.app/metadome/position/GRCh38.p14/chr8/26770635/
chr8	26864396	4019963	A	G	Uncertain_significance	criteria_provided,_single_submitter	NC_000008.11:g.26864396A>G	ADRA1A	P35348	192	PF00001	161	1	2	870954	1324963,13027	1	0	https://www.metadome.app/metadome/position/GRCh38.p14/chr8/26864394/
chr8	26864396	4019963	A	G	Uncertain_significance	criteria_provided,_single_submitter	NC_000008.11:g.26864396A>G	ADRA1A	P35348	192	PF00001	161	1	2	870954	1324963,13027	1	0	https://www.metadome.app/metadome/position/GRCh38.p14/chr8/26864394/
chr8	26864396	4019963	A	G	Uncertain_significance	criteria_provided,_single_submitter	NC_000008.11:g.26864396A>G	ADRA1A	P35348-2	192	PF00001	161	1	2	870954	1324963,13027	1	0	https://www.metadome.app/metadome/position/GRCh38.p14/chr8/26864394/
chr8	26864396	4019963	A	G	Uncertain_significance	criteria_provided,_single_submitter	NC_000008.11:g.26864396A>G	ADRA1A	P35348-3	192	PF00001	161	1	2	870954	1324963,13027	1	0	https://www.metadome.app/metadome/position/GRCh38.p14/chr8/26864394/
chr8	26864396	4019963	A	G	Uncertain_significance	criteria_provided,_single_submitter	NC_000008.11:g.26864396A>G	ADRA1A	P35348-4	192	PF00001	161	1	2	870954	1324963,13027	1	0	https://www.metadome.app/metadome/position/GRCh38.p14/chr8/26864394/
chr8	26864396	4019963	A	G	Uncertain_significance	criteria_provided,_single_submitter	NC_000008.11:g.26864396A>G	ADRA1A	P35348-6	192	PF00001	161	1	2	870954	1324963,13027	1	0	https://www.metadome.app/metadome/position/GRCh38.p14/chr8/26864394/
chr8	26864396	4019963	A	G	Uncertain_significance	criteria_provided,_single_submitter	NC_000008.11:g.26864396A>G	ADRA1A	P35348-7	192	PF00001	161	1	2	870954	1324963,13027	1	0	https://www.metadome.app/metadome/position/GRCh38.p14/chr8/26864394/
chr8	26864396	4019963	A	G	Uncertain_significance	criteria_provided,_single_submitter	NC_000008.11:g.26864396A>G	ADRA1A	P35348-7	192	PF00001	161	1	2	870954	1324963,13027	1	0	https://www.metadome.app/metadome/position/GRCh38.p14/chr8/26864394/
chr8	26864434	4245354	T	C	Uncertain_significance	criteria_provided,_single_submitter	NC_000008.11:g.26864434T>C	ADRA1A	P35348	179	PF00001	141	2	1	13040,961508	3249246	2	0	https://www.metadome.app/metadome/position/GRCh38.p14/chr8/26864433/
chr8	26864434	4245354	T	C	Uncertain_significance	criteria_provided,_single_submitter	NC_000008.11:g.26864434T>C	ADRA1A	P35348	179	PF00001	141	2	1	13040,961508	3249246	2	0	https://www.metadome.app/metadome/position/GRCh38.p14/chr8/26864433/
chr8	26864434	4245354	T	C	Uncertain_significance	criteria_provided,_single_submitter	NC_000008.11:g.26864434T>C	ADRA1A	P35348-2	179	PF00001	141	2	1	13040,961508	3249246	2	0	https://www.metadome.app/metadome/position/GRCh38.p14/chr8/26864433/
chr8	26864434	4245354	T	C	Uncertain_significance	criteria_provided,_single_submitter	NC_000008.11:g.26864434T>C	ADRA1A	P35348-3	179	PF00001	141	2	1	13040,961508	3249246	2	0	https://www.metadome.app/metadome/position/GRCh38.p14/chr8/26864433/
chr8	26864434	4245354	T	C	Uncertain_significance	criteria_provided,_single_submitter	NC_000008.11:g.26864434T>C	ADRA1A	P35348-4	179	PF00001	141	2	1	13040,961508	3249246	2	0	https://www.metadome.app/metadome/position/GRCh38.p14/chr8/26864433/
chr8	26864434	4245354	T	C	Uncertain_significance	criteria_provided,_single_submitter	NC_000008.11:g.26864434T>C	ADRA1A	P35348-6	179	PF00001	141	2	1	13040,961508	3249246	2	0	https://www.metadome.app/metadome/position/GRCh38.p14/chr8/26864433/
chr8	26864434	4245354	T	C	Uncertain_significance	criteria_provided,_single_submitter	NC_000008.11:g.26864434T>C	ADRA1A	P35348-7	179	PF00001	141	2	1	13040,961508	3249246	2	0	https://www.metadome.app/metadome/position/GRCh38.p14/chr8/26864433/
chr8	26864434	4245354	T	C	Uncertain_significance	criteria_provided,_single_submitter	NC_000008.11:g.26864434T>C	ADRA1A	P35348-7	179	PF00001	141	2	1	13040,961508	3249246	2	0	https://www.metadome.app/metadome/position/GRCh38.p14/chr8/26864433/
chr8	26864467	4245409	G	C	Uncertain_significance	criteria_provided,_single_submitter	NC_000008.11:g.26864467G>C	ADRA1A	P35348	168	PF00001	129	0	1		867225	2	0	https://www.metadome.app/metadome/position/GRCh38.p14/chr8/26864466/
chr8	26864467	4245409	G	C	Uncertain_significance	criteria_provided,_single_submitter	NC_000008.11:g.26864467G>C	ADRA1A	P35348	168	PF00001	129	0	1		867225	2	0	https://www.metadome.app/metadome/position/GRCh38.p14/chr8/26864466/
chr8	26864467	4245409	G	C	Uncertain_significance	criteria_provided,_single_submitter	NC_000008.11:g.26864467G>C	ADRA1A	P35348-2	168	PF00001	129	0	1		867225	2	0	https://www.metadome.app/metadome/position/GRCh38.p14/chr8/26864466/
chr8	26864467	4245409	G	C	Uncertain_significance	criteria_provided,_single_submitter	NC_000008.11:g.26864467G>C	ADRA1A	P35348-3	168	PF00001	129	0	1		867225	2	0	https://www.metadome.app/metadome/position/GRCh38.p14/chr8/26864466/
chr8	26864467	4245409	G	C	Uncertain_significance	criteria_provided,_single_submitter	NC_000008.11:g.26864467G>C	ADRA1A	P35348-4	168	PF00001	129	0	1		867225	2	0	https://www.metadome.app/metadome/position/GRCh38.p14/chr8/26864466/
chr8	26864467	4245409	G	C	Uncertain_significance	criteria_provided,_single_submitter	NC_000008.11:g.26864467G>C	ADRA1A	P35348-6	168	PF00001	129	0	1		867225	2	0	https://www.metadome.app/metadome/position/GRCh38.p14/chr8/26864466/
chr8	26864467	4245409	G	C	Uncertain_significance	criteria_provided,_single_submitter	NC_000008.11:g.26864467G>C	ADRA1A	P35348-7	168	PF00001	129	0	1		867225	2	0	https://www.metadome.app/metadome/position/GRCh38.p14/chr8/26864466/
chr8	26864467	4245409	G	C	Uncertain_significance	criteria_provided,_single_submitter	NC_000008.11:g.26864467G>C	ADRA1A	P35348-7	168	PF00001	129	0	1		867225	2	0	https://www.metadome.app/metadome/position/GRCh38.p14/chr8/26864466/
chr8	26864474	3502003	T	C	Uncertain_significance	criteria_provided,_single_submitter	NC_000008.11:g.26864474T>C	ADRA1A	P35348	166	PF00001	127	1	0	10850		1	0	https://www.metadome.app/metadome/position/GRCh38.p14/chr8/26864472/
chr8	26864474	3502003	T	C	Uncertain_significance	criteria_provided,_single_submitter	NC_000008.11:g.26864474T>C	ADRA1A	P35348	166	PF00001	127	1	0	10850		1	0	https://www.metadome.app/metadome/position/GRCh38.p14/chr8/26864472/
chr8	26864474	3502003	T	C	Uncertain_significance	criteria_provided,_single_submitter	NC_000008.11:g.26864474T>C	ADRA1A	P35348-2	166	PF00001	127	1	0	10850		1	0	https://www.metadome.app/metadome/position/GRCh38.p14/chr8/26864472/
chr8	26864474	3502003	T	C	Uncertain_significance	criteria_provided,_single_submitter	NC_000008.11:g.26864474T>C	ADRA1A	P35348-3	166	PF00001	127	1	0	10850		1	0	https://www.metadome.app/metadome/position/GRCh38.p14/chr8/26864472/
chr8	26864474	3502003	T	C	Uncertain_significance	criteria_provided,_single_submitter	NC_000008.11:g.26864474T>C	ADRA1A	P35348-4	166	PF00001	127	1	0	10850		1	0	https://www.metadome.app/metadome/position/GRCh38.p14/chr8/26864472/
chr8	26864474	3502003	T	C	Uncertain_significance	criteria_provided,_single_submitter	NC_000008.11:g.26864474T>C	ADRA1A	P35348-6	166	PF00001	127	1	0	10850		1	0	https://www.metadome.app/metadome/position/GRCh38.p14/chr8/26864472/
chr8	26864474	3502003	T	C	Uncertain_significance	criteria_provided,_single_submitter	NC_000008.11:g.26864474T>C	ADRA1A	P35348-7	166	PF00001	127	1	0	10850		1	0	https://www.metadome.app/metadome/position/GRCh38.p14/chr8/26864472/
chr8	26864474	3502003	T	C	Uncertain_significance	criteria_provided,_single_submitter	NC_000008.11:g.26864474T>C	ADRA1A	P35348-7	166	PF00001	127	1	0	10850		1	0	https://www.metadome.app/metadome/position/GRCh38.p14/chr8/26864472/
chr8	26864495	2476111	T	C	Uncertain_significance	criteria_provided,_single_submitter	NC_000008.11:g.26864495T>C	ADRA1A	P35348	159	PF00001	118	0	1		2571185	2	0	https://www.metadome.app/metadome/position/GRCh38.p14/chr8/26864493/
chr8	26864495	2476111	T	C	Uncertain_significance	criteria_provided,_single_submitter	NC_000008.11:g.26864495T>C	ADRA1A	P35348	159	PF00001	118	0	1		2571185	2	0	https://www.metadome.app/metadome/position/GRCh38.p14/chr8/26864493/
chr8	26864495	2476111	T	C	Uncertain_significance	criteria_provided,_single_submitter	NC_000008.11:g.26864495T>C	ADRA1A	P35348-2	159	PF00001	118	0	1		2571185	2	0	https://www.metadome.app/metadome/position/GRCh38.p14/chr8/26864493/
chr8	26864495	2476111	T	C	Uncertain_significance	criteria_provided,_single_submitter	NC_000008.11:g.26864495T>C	ADRA1A	P35348-3	159	PF00001	118	0	1		2571185	2	0	https://www.metadome.app/metadome/position/GRCh38.p14/chr8/26864493/
chr8	26864495	2476111	T	C	Uncertain_significance	criteria_provided,_single_submitter	NC_000008.11:g.26864495T>C	ADRA1A	P35348-4	159	PF00001	118	0	1		2571185	2	0	https://www.metadome.app/metadome/position/GRCh38.p14/chr8/26864493/
chr8	26864495	2476111	T	C	Uncertain_significance	criteria_provided,_single_submitter	NC_000008.11:g.26864495T>C	ADRA1A	P35348-6	159	PF00001	118	0	1		2571185	2	0	https://www.metadome.app/metadome/position/GRCh38.p14/chr8/26864493/
chr8	26864495	2476111	T	C	Uncertain_significance	criteria_provided,_single_submitter	NC_000008.11:g.26864495T>C	ADRA1A	P35348-7	159	PF00001	118	0	1		2571185	2	0	https://www.metadome.app/metadome/position/GRCh38.p14/chr8/26864493/
chr8	26864495	2476111	T	C	Uncertain_significance	criteria_provided,_single_submitter	NC_000008.11:g.26864495T>C	ADRA1A	P35348-7	159	PF00001	118	0	1		2571185	2	0	https://www.metadome.app/metadome/position/GRCh38.p14/chr8/26864493/
chr8	26864509	2313357	G	A	Uncertain_significance	criteria_provided,_single_submitter	NC_000008.11:g.26864509G>A	ADRA1A	P35348	154	PF00001	113	2	0	13049,835351		3	0	https://www.metadome.app/metadome/position/GRCh38.p14/chr8/26864508/
chr8	26864509	2313357	G	A	Uncertain_significance	criteria_provided,_single_submitter	NC_000008.11:g.26864509G>A	ADRA1A	P35348	154	PF00001	113	2	0	13049,835351		3	0	https://www.metadome.app/metadome/position/GRCh38.p14/chr8/26864508/
chr8	26864509	2313357	G	A	Uncertain_significance	criteria_provided,_single_submitter	NC_000008.11:g.26864509G>A	ADRA1A	P35348-2	154	PF00001	113	2	0	13049,835351		3	0	https://www.metadome.app/metadome/position/GRCh38.p14/chr8/26864508/
chr8	26864509	2313357	G	A	Uncertain_significance	criteria_provided,_single_submitter	NC_000008.11:g.26864509G>A	ADRA1A	P35348-3	154	PF00001	113	2	0	13049,835351		3	0	https://www.metadome.app/metadome/position/GRCh38.p14/chr8/26864508/
chr8	26864509	2313357	G	A	Uncertain_significance	criteria_provided,_single_submitter	NC_000008.11:g.26864509G>A	ADRA1A	P35348-4	154	PF00001	113	2	0	13049,835351		3	0	https://www.metadome.app/metadome/position/GRCh38.p14/chr8/26864508/
chr8	26864509	2313357	G	A	Uncertain_significance	criteria_provided,_single_submitter	NC_000008.11:g.26864509G>A	ADRA1A	P35348-6	154	PF00001	113	2	0	13049,835351		3	0	https://www.metadome.app/metadome/position/GRCh38.p14/chr8/26864508/
chr8	26864509	2313357	G	A	Uncertain_significance	criteria_provided,_single_submitter	NC_000008.11:g.26864509G>A	ADRA1A	P35348-7	154	PF00001	113	2	0	13049,835351		3	0	https://www.metadome.app/metadome/position/GRCh38.p14/chr8/26864508/
chr8	26864509	2313357	G	A	Uncertain_significance	criteria_provided,_single_submitter	NC_000008.11:g.26864509G>A	ADRA1A	P35348-7	154	PF00001	113	2	0	13049,835351		3	0	https://www.metadome.app/metadome/position/GRCh38.p14/chr8/26864508/
chr8	26864518	3090520	C	G	Uncertain_significance	criteria_provided,_single_submitter	NC_000008.11:g.26864518C>G	ADRA1A	P35348	151	PF00001	110	1	3	10513	492867,423531,1491669	0	0	https://www.metadome.app/metadome/position/GRCh38.p14/chr8/26864517/
chr8	26864518	3090520	C	G	Uncertain_significance	criteria_provided,_single_submitter	NC_000008.11:g.26864518C>G	ADRA1A	P35348	151	PF00001	110	1	3	10513	492867,423531,1491669	0	0	https://www.metadome.app/metadome/position/GRCh38.p14/chr8/26864517/
chr8	26864518	3090520	C	G	Uncertain_significance	criteria_provided,_single_submitter	NC_000008.11:g.26864518C>G	ADRA1A	P35348-2	151	PF00001	110	1	3	10513	492867,423531,1491669	0	0	https://www.metadome.app/metadome/position/GRCh38.p14/chr8/26864517/
chr8	26864518	3090520	C	G	Uncertain_significance	criteria_provided,_single_submitter	NC_000008.11:g.26864518C>G	ADRA1A	P35348-3	151	PF00001	110	1	3	10513	492867,423531,1491669	0	0	https://www.metadome.app/metadome/position/GRCh38.p14/chr8/26864517/
chr8	26864518	3090520	C	G	Uncertain_significance	criteria_provided,_single_submitter	NC_000008.11:g.26864518C>G	ADRA1A	P35348-4	151	PF00001	110	1	3	10513	492867,423531,1491669	0	0	https://www.metadome.app/metadome/position/GRCh38.p14/chr8/26864517/
chr8	26864518	3090520	C	G	Uncertain_significance	criteria_provided,_single_submitter	NC_000008.11:g.26864518C>G	ADRA1A	P35348-6	151	PF00001	110	1	3	10513	492867,423531,1491669	0	0	https://www.metadome.app/metadome/position/GRCh38.p14/chr8/26864517/
chr8	26864518	3090520	C	G	Uncertain_significance	criteria_provided,_single_submitter	NC_000008.11:g.26864518C>G	ADRA1A	P35348-7	151	PF00001	110	1	3	10513	492867,423531,1491669	0	0	https://www.metadome.app/metadome/position/GRCh38.p14/chr8/26864517/
chr8	26864518	3090520	C	G	Uncertain_significance	criteria_provided,_single_submitter	NC_000008.11:g.26864518C>G	ADRA1A	P35348-7	151	PF00001	110	1	3	10513	492867,423531,1491669	0	0	https://www.metadome.app/metadome/position/GRCh38.p14/chr8/26864517/
chr8	26864522	4245402	C	T	Uncertain_significance	criteria_provided,_single_submitter	NC_000008.11:g.26864522C>T	ADRA1A	P35348	150	PF00001	109	0	1		3337153	7	0	https://www.metadome.app/metadome/position/GRCh38.p14/chr8/26864520/
chr8	26864522	4245402	C	T	Uncertain_significance	criteria_provided,_single_submitter	NC_000008.11:g.26864522C>T	ADRA1A	P35348	150	PF00001	109	0	1		3337153	7	0	https://www.metadome.app/metadome/position/GRCh38.p14/chr8/26864520/
chr8	26864522	4245402	C	T	Uncertain_significance	criteria_provided,_single_submitter	NC_000008.11:g.26864522C>T	ADRA1A	P35348-2	150	PF00001	109	0	1		3337153	7	0	https://www.metadome.app/metadome/position/GRCh38.p14/chr8/26864520/
chr8	26864522	4245402	C	T	Uncertain_significance	criteria_provided,_single_submitter	NC_000008.11:g.26864522C>T	ADRA1A	P35348-3	150	PF00001	109	0	1		3337153	7	0	https://www.metadome.app/metadome/position/GRCh38.p14/chr8/26864520/
chr8	26864522	4245402	C	T	Uncertain_significance	criteria_provided,_single_submitter	NC_000008.11:g.26864522C>T	ADRA1A	P35348-4	150	PF00001	109	0	1		3337153	7	0	https://www.metadome.app/metadome/position/GRCh38.p14/chr8/26864520/
chr8	26864522	4245402	C	T	Uncertain_significance	criteria_provided,_single_submitter	NC_000008.11:g.26864522C>T	ADRA1A	P35348-6	150	PF00001	109	0	1		3337153	7	0	https://www.metadome.app/metadome/position/GRCh38.p14/chr8/26864520/
chr8	26864522	4245402	C	T	Uncertain_significance	criteria_provided,_single_submitter	NC_000008.11:g.26864522C>T	ADRA1A	P35348-7	150	PF00001	109	0	1		3337153	7	0	https://www.metadome.app/metadome/position/GRCh38.p14/chr8/26864520/
chr8	26864522	4245402	C	T	Uncertain_significance	criteria_provided,_single_submitter	NC_000008.11:g.26864522C>T	ADRA1A	P35348-7	150	PF00001	109	0	1		3337153	7	0	https://www.metadome.app/metadome/position/GRCh38.p14/chr8/26864520/
chr8	26864558	4245365	C	G	Uncertain_significance	criteria_provided,_single_submitter	NC_000008.11:g.26864558C>G	ADRA1A	P35348	138	PF00001	97	1	0	444066		3	0	https://www.metadome.app/metadome/position/GRCh38.p14/chr8/26864556/
chr8	26864558	4245365	C	G	Uncertain_significance	criteria_provided,_single_submitter	NC_000008.11:g.26864558C>G	ADRA1A	P35348	138	PF00001	97	1	0	444066		3	0	https://www.metadome.app/metadome/position/GRCh38.p14/chr8/26864556/
chr8	26864558	4245365	C	G	Uncertain_significance	criteria_provided,_single_submitter	NC_000008.11:g.26864558C>G	ADRA1A	P35348-2	138	PF00001	97	1	0	444066		3	0	https://www.metadome.app/metadome/position/GRCh38.p14/chr8/26864556/
chr8	26864558	4245365	C	G	Uncertain_significance	criteria_provided,_single_submitter	NC_000008.11:g.26864558C>G	ADRA1A	P35348-3	138	PF00001	97	1	0	444066		3	0	https://www.metadome.app/metadome/position/GRCh38.p14/chr8/26864556/
chr8	26864558	4245365	C	G	Uncertain_significance	criteria_provided,_single_submitter	NC_000008.11:g.26864558C>G	ADRA1A	P35348-4	138	PF00001	97	1	0	444066		3	0	https://www.metadome.app/metadome/position/GRCh38.p14/chr8/26864556/
chr8	26864558	4245365	C	G	Uncertain_significance	criteria_provided,_single_submitter	NC_000008.11:g.26864558C>G	ADRA1A	P35348-6	138	PF00001	97	1	0	444066		3	0	https://www.metadome.app/metadome/position/GRCh38.p14/chr8/26864556/
chr8	26864558	4245365	C	G	Uncertain_significance	criteria_provided,_single_submitter	NC_000008.11:g.26864558C>G	ADRA1A	P35348-7	138	PF00001	97	1	0	444066		3	0	https://www.metadome.app/metadome/position/GRCh38.p14/chr8/26864556/
chr8	26864558	4245365	C	G	Uncertain_significance	criteria_provided,_single_submitter	NC_000008.11:g.26864558C>G	ADRA1A	P35348-7	138	PF00001	97	1	0	444066		3	0	https://www.metadome.app/metadome/position/GRCh38.p14/chr8/26864556/
chr8	26864600	4245367	G	A	Uncertain_significance	criteria_provided,_single_submitter	NC_000008.11:g.26864600G>A	ADRA1A	P35348	124	PF00001	83	11	2	3261,2736136,16030,1675193,1456261,13028,1455410,13024,10854,10849,10855	2736133,35739	2	0	https://www.metadome.app/metadome/position/GRCh38.p14/chr8/26864598/
chr8	26864600	4245367	G	A	Uncertain_significance	criteria_provided,_single_submitter	NC_000008.11:g.26864600G>A	ADRA1A	P35348	124	PF00001	83	11	2	3261,2736136,16030,1675193,1456261,13028,1455410,13024,10854,10849,10855	2736133,35739	2	0	https://www.metadome.app/metadome/position/GRCh38.p14/chr8/26864598/
chr8	26864600	4245367	G	A	Uncertain_significance	criteria_provided,_single_submitter	NC_000008.11:g.26864600G>A	ADRA1A	P35348-2	124	PF00001	83	11	2	3261,2736136,16030,1675193,1456261,13028,1455410,13024,10854,10849,10855	2736133,35739	2	0	https://www.metadome.app/metadome/position/GRCh38.p14/chr8/26864598/
chr8	26864600	4245367	G	A	Uncertain_significance	criteria_provided,_single_submitter	NC_000008.11:g.26864600G>A	ADRA1A	P35348-3	124	PF00001	83	11	2	3261,2736136,16030,1675193,1456261,13028,1455410,13024,10854,10849,10855	2736133,35739	2	0	https://www.metadome.app/metadome/position/GRCh38.p14/chr8/26864598/
chr8	26864600	4245367	G	A	Uncertain_significance	criteria_provided,_single_submitter	NC_000008.11:g.26864600G>A	ADRA1A	P35348-4	124	PF00001	83	11	2	3261,2736136,16030,1675193,1456261,13028,1455410,13024,10854,10849,10855	2736133,35739	2	0	https://www.metadome.app/metadome/position/GRCh38.p14/chr8/26864598/
chr8	26864600	4245367	G	A	Uncertain_significance	criteria_provided,_single_submitter	NC_000008.11:g.26864600G>A	ADRA1A	P35348-6	124	PF00001	83	11	2	3261,2736136,16030,1675193,1456261,13028,1455410,13024,10854,10849,10855	2736133,35739	2	0	https://www.metadome.app/metadome/position/GRCh38.p14/chr8/26864598/
chr8	26864600	4245367	G	A	Uncertain_significance	criteria_provided,_single_submitter	NC_000008.11:g.26864600G>A	ADRA1A	P35348-7	124	PF00001	83	11	2	3261,2736136,16030,1675193,1456261,13028,1455410,13024,10854,10849,10855	2736133,35739	2	0	https://www.metadome.app/metadome/position/GRCh38.p14/chr8/26864598/
chr8	26864600	4245367	G	A	Uncertain_significance	criteria_provided,_single_submitter	NC_000008.11:g.26864600G>A	ADRA1A	P35348-7	124	PF00001	83	11	2	3261,2736136,16030,1675193,1456261,13028,1455410,13024,10854,10849,10855	2736133,35739	2	0	https://www.metadome.app/metadome/position/GRCh38.p14/chr8/26864598/
chr8	26864635	4245375	G	T	Uncertain_significance	criteria_provided,_single_submitter	NC_000008.11:g.26864635G>T	ADRA1A	P35348	112	PF00001	71	0	1		180148	1	0	https://www.metadome.app/metadome/position/GRCh38.p14/chr8/26864634/
chr8	26864635	4245375	G	T	Uncertain_significance	criteria_provided,_single_submitter	NC_000008.11:g.26864635G>T	ADRA1A	P35348	112	PF00001	71	0	1		180148	1	0	https://www.metadome.app/metadome/position/GRCh38.p14/chr8/26864634/
chr8	26864635	4245375	G	T	Uncertain_significance	criteria_provided,_single_submitter	NC_000008.11:g.26864635G>T	ADRA1A	P35348-2	112	PF00001	71	0	1		180148	1	0	https://www.metadome.app/metadome/position/GRCh38.p14/chr8/26864634/
chr8	26864635	4245375	G	T	Uncertain_significance	criteria_provided,_single_submitter	NC_000008.11:g.26864635G>T	ADRA1A	P35348-3	112	PF00001	71	0	1		180148	1	0	https://www.metadome.app/metadome/position/GRCh38.p14/chr8/26864634/
chr8	26864635	4245375	G	T	Uncertain_significance	criteria_provided,_single_submitter	NC_000008.11:g.26864635G>T	ADRA1A	P35348-4	112	PF00001	71	0	1		180148	1	0	https://www.metadome.app/metadome/position/GRCh38.p14/chr8/26864634/
chr8	26864635	4245375	G	T	Uncertain_significance	criteria_provided,_single_submitter	NC_000008.11:g.26864635G>T	ADRA1A	P35348-6	112	PF00001	71	0	1		180148	1	0	https://www.metadome.app/metadome/position/GRCh38.p14/chr8/26864634/
chr8	26864635	4245375	G	T	Uncertain_significance	criteria_provided,_single_submitter	NC_000008.11:g.26864635G>T	ADRA1A	P35348-7	112	PF00001	71	0	1		180148	1	0	https://www.metadome.app/metadome/position/GRCh38.p14/chr8/26864634/
chr8	26864635	4245375	G	T	Uncertain_significance	criteria_provided,_single_submitter	NC_000008.11:g.26864635G>T	ADRA1A	P35348-7	112	PF00001	71	0	1		180148	1	0	https://www.metadome.app/metadome/position/GRCh38.p14/chr8/26864634/
chr8	26864743	3090501	G	A	Uncertain_significance	criteria_provided,_single_submitter	NC_000008.11:g.26864743G>A	ADRA1A	P35348	76	PF00001	34	2	3	974798,3258	381723,2578949,13020	3	0	https://www.metadome.app/metadome/position/GRCh38.p14/chr8/26864742/
chr8	26864743	3090501	G	A	Uncertain_significance	criteria_provided,_single_submitter	NC_000008.11:g.26864743G>A	ADRA1A	P35348	76	PF00001	34	2	3	974798,3258	381723,2578949,13020	3	0	https://www.metadome.app/metadome/position/GRCh38.p14/chr8/26864742/
chr8	26864743	3090501	G	A	Uncertain_significance	criteria_provided,_single_submitter	NC_000008.11:g.26864743G>A	ADRA1A	P35348-2	76	PF00001	34	2	3	974798,3258	381723,2578949,13020	3	0	https://www.metadome.app/metadome/position/GRCh38.p14/chr8/26864742/
chr8	26864743	3090501	G	A	Uncertain_significance	criteria_provided,_single_submitter	NC_000008.11:g.26864743G>A	ADRA1A	P35348-3	76	PF00001	34	2	3	974798,3258	381723,2578949,13020	3	0	https://www.metadome.app/metadome/position/GRCh38.p14/chr8/26864742/
chr8	26864743	3090501	G	A	Uncertain_significance	criteria_provided,_single_submitter	NC_000008.11:g.26864743G>A	ADRA1A	P35348-4	76	PF00001	34	2	3	974798,3258	381723,2578949,13020	3	0	https://www.metadome.app/metadome/position/GRCh38.p14/chr8/26864742/
chr8	26864743	3090501	G	A	Uncertain_significance	criteria_provided,_single_submitter	NC_000008.11:g.26864743G>A	ADRA1A	P35348-6	76	PF00001	34	2	3	974798,3258	381723,2578949,13020	3	0	https://www.metadome.app/metadome/position/GRCh38.p14/chr8/26864742/
chr8	26864743	3090501	G	A	Uncertain_significance	criteria_provided,_single_submitter	NC_000008.11:g.26864743G>A	ADRA1A	P35348-7	76	PF00001	34	2	3	974798,3258	381723,2578949,13020	3	0	https://www.metadome.app/metadome/position/GRCh38.p14/chr8/26864742/
chr8	26864743	3090501	G	A	Uncertain_significance	criteria_provided,_single_submitter	NC_000008.11:g.26864743G>A	ADRA1A	P35348-7	76	PF00001	34	2	3	974798,3258	381723,2578949,13020	3	0	https://www.metadome.app/metadome/position/GRCh38.p14/chr8/26864742/
chr8	26864770	3501981	T	C	Uncertain_significance	criteria_provided,_single_submitter	NC_000008.11:g.26864770T>C	ADRA1A	P35348	67	PF00001	25	2	1	10512,2152356	1499138	0	0	https://www.metadome.app/metadome/position/GRCh38.p14/chr8/26864769/
chr8	26864770	3501981	T	C	Uncertain_significance	criteria_provided,_single_submitter	NC_000008.11:g.26864770T>C	ADRA1A	P35348	67	PF00001	25	2	1	10512,2152356	1499138	0	0	https://www.metadome.app/metadome/position/GRCh38.p14/chr8/26864769/
chr8	26864770	3501981	T	C	Uncertain_significance	criteria_provided,_single_submitter	NC_000008.11:g.26864770T>C	ADRA1A	P35348-2	67	PF00001	25	2	1	10512,2152356	1499138	0	0	https://www.metadome.app/metadome/position/GRCh38.p14/chr8/26864769/
chr8	26864770	3501981	T	C	Uncertain_significance	criteria_provided,_single_submitter	NC_000008.11:g.26864770T>C	ADRA1A	P35348-3	67	PF00001	25	2	1	10512,2152356	1499138	0	0	https://www.metadome.app/metadome/position/GRCh38.p14/chr8/26864769/
chr8	26864770	3501981	T	C	Uncertain_significance	criteria_provided,_single_submitter	NC_000008.11:g.26864770T>C	ADRA1A	P35348-4	67	PF00001	25	2	1	10512,2152356	1499138	0	0	https://www.metadome.app/metadome/position/GRCh38.p14/chr8/26864769/
chr8	26864770	3501981	T	C	Uncertain_significance	criteria_provided,_single_submitter	NC_000008.11:g.26864770T>C	ADRA1A	P35348-6	67	PF00001	25	2	1	10512,2152356	1499138	0	0	https://www.metadome.app/metadome/position/GRCh38.p14/chr8/26864769/
chr8	26864770	3501981	T	C	Uncertain_significance	criteria_provided,_single_submitter	NC_000008.11:g.26864770T>C	ADRA1A	P35348-7	67	PF00001	25	2	1	10512,2152356	1499138	0	0	https://www.metadome.app/metadome/position/GRCh38.p14/chr8/26864769/
chr8	26864770	3501981	T	C	Uncertain_significance	criteria_provided,_single_submitter	NC_000008.11:g.26864770T>C	ADRA1A	P35348-7	67	PF00001	25	2	1	10512,2152356	1499138	0	0	https://www.metadome.app/metadome/position/GRCh38.p14/chr8/26864769/
chr8	26864777	4245320	T	C	Uncertain_significance	criteria_provided,_single_submitter	NC_000008.11:g.26864777T>C	ADRA1A	P35348	65	PF00001	23	0	1		6436	1	0	https://www.metadome.app/metadome/position/GRCh38.p14/chr8/26864775/
chr8	26864777	4245320	T	C	Uncertain_significance	criteria_provided,_single_submitter	NC_000008.11:g.26864777T>C	ADRA1A	P35348	65	PF00001	23	0	1		6436	1	0	https://www.metadome.app/metadome/position/GRCh38.p14/chr8/26864775/
chr8	26864777	4245320	T	C	Uncertain_significance	criteria_provided,_single_submitter	NC_000008.11:g.26864777T>C	ADRA1A	P35348-2	65	PF00001	23	0	1		6436	1	0	https://www.metadome.app/metadome/position/GRCh38.p14/chr8/26864775/
chr8	26864777	4245320	T	C	Uncertain_significance	criteria_provided,_single_submitter	NC_000008.11:g.26864777T>C	ADRA1A	P35348-3	65	PF00001	23	0	1		6436	1	0	https://www.metadome.app/metadome/position/GRCh38.p14/chr8/26864775/
chr8	26864777	4245320	T	C	Uncertain_significance	criteria_provided,_single_submitter	NC_000008.11:g.26864777T>C	ADRA1A	P35348-4	65	PF00001	23	0	1		6436	1	0	https://www.metadome.app/metadome/position/GRCh38.p14/chr8/26864775/
chr8	26864777	4245320	T	C	Uncertain_significance	criteria_provided,_single_submitter	NC_000008.11:g.26864777T>C	ADRA1A	P35348-6	65	PF00001	23	0	1		6436	1	0	https://www.metadome.app/metadome/position/GRCh38.p14/chr8/26864775/
chr8	26864777	4245320	T	C	Uncertain_significance	criteria_provided,_single_submitter	NC_000008.11:g.26864777T>C	ADRA1A	P35348-7	65	PF00001	23	0	1		6436	1	0	https://www.metadome.app/metadome/position/GRCh38.p14/chr8/26864775/
chr8	26864777	4245320	T	C	Uncertain_significance	criteria_provided,_single_submitter	NC_000008.11:g.26864777T>C	ADRA1A	P35348-7	65	PF00001	23	0	1		6436	1	0	https://www.metadome.app/metadome/position/GRCh38.p14/chr8/26864775/
chr8	26864828	2463887	T	C	Uncertain_significance	criteria_provided,_single_submitter	NC_000008.11:g.26864828T>C	ADRA1A	P35348	48	PF00001	6	1	1	1473245	35737	2	0	https://www.metadome.app/metadome/position/GRCh38.p14/chr8/26864826/
chr8	26864828	2463887	T	C	Uncertain_significance	criteria_provided,_single_submitter	NC_000008.11:g.26864828T>C	ADRA1A	P35348	48	PF00001	6	1	1	1473245	35737	2	0	https://www.metadome.app/metadome/position/GRCh38.p14/chr8/26864826/
chr8	26864828	2463887	T	C	Uncertain_significance	criteria_provided,_single_submitter	NC_000008.11:g.26864828T>C	ADRA1A	P35348-2	48	PF00001	6	1	1	1473245	35737	2	0	https://www.metadome.app/metadome/position/GRCh38.p14/chr8/26864826/
chr8	26864828	2463887	T	C	Uncertain_significance	criteria_provided,_single_submitter	NC_000008.11:g.26864828T>C	ADRA1A	P35348-3	48	PF00001	6	1	1	1473245	35737	2	0	https://www.metadome.app/metadome/position/GRCh38.p14/chr8/26864826/
chr8	26864828	2463887	T	C	Uncertain_significance	criteria_provided,_single_submitter	NC_000008.11:g.26864828T>C	ADRA1A	P35348-4	48	PF00001	6	1	1	1473245	35737	2	0	https://www.metadome.app/metadome/position/GRCh38.p14/chr8/26864826/
chr8	26864828	2463887	T	C	Uncertain_significance	criteria_provided,_single_submitter	NC_000008.11:g.26864828T>C	ADRA1A	P35348-6	48	PF00001	6	1	1	1473245	35737	2	0	https://www.metadome.app/metadome/position/GRCh38.p14/chr8/26864826/
chr8	26864828	2463887	T	C	Uncertain_significance	criteria_provided,_single_submitter	NC_000008.11:g.26864828T>C	ADRA1A	P35348-7	48	PF00001	6	1	1	1473245	35737	2	0	https://www.metadome.app/metadome/position/GRCh38.p14/chr8/26864826/
chr8	26864828	2463887	T	C	Uncertain_significance	criteria_provided,_single_submitter	NC_000008.11:g.26864828T>C	ADRA1A	P35348-7	48	PF00001	6	1	1	1473245	35737	2	0	https://www.metadome.app/metadome/position/GRCh38.p14/chr8/26864826/
chr8	27287746	3810402	C	T	Uncertain_significance	criteria_provided,_single_submitter	NC_000008.11:g.27287746C>T	TRIM35	Q9UPQ4	429	PF00622	70	0	1		3256591	0	0	https://www.metadome.app/metadome/position/GRCh38.p14/chr8/27287745/
chr8	27287861	2545156	C	A	Uncertain_significance	criteria_provided,_single_submitter	NC_000008.11:g.27287861C>A	TRIM35	Q9UPQ4	391	PF00622	34	0	2		1333693,161368	0	0	https://www.metadome.app/metadome/position/GRCh38.p14/chr8/27287859/
chr8	27287963	2225954	C	T	Uncertain_significance	criteria_provided,_single_submitter	NC_000008.11:g.27287963C>T	TRIM35	Q9UPQ4	357	PF00622	3	0	1		3233238	1	0	https://www.metadome.app/metadome/position/GRCh38.p14/chr8/27287961/
chr8	27287963	3328709	C	G	Uncertain_significance	criteria_provided,_single_submitter	NC_000008.11:g.27287963C>G	TRIM35	Q9UPQ4	357	PF00622	3	0	1		3233238	1	0	https://www.metadome.app/metadome/position/GRCh38.p14/chr8/27287961/
chr8	27430094	3940296	C	T	Uncertain_significance	criteria_provided,_single_submitter	NC_000008.11:g.27430094C>T	PTK2B	Q14289	185	PF00373	45	1	0	4075218		0	0	https://www.metadome.app/metadome/position/GRCh38.p14/chr8/27430094/
chr8	27430094	3940296	C	T	Uncertain_significance	criteria_provided,_single_submitter	NC_000008.11:g.27430094C>T	PTK2B	Q14289	185	PF00373	45	1	0	4075218		0	0	https://www.metadome.app/metadome/position/GRCh38.p14/chr8/27430094/
chr8	27430094	3940296	C	T	Uncertain_significance	criteria_provided,_single_submitter	NC_000008.11:g.27430094C>T	PTK2B	Q14289-2	185	PF00373	45	1	0	4075218		0	0	https://www.metadome.app/metadome/position/GRCh38.p14/chr8/27430094/
chr8	27430094	3940296	C	T	Uncertain_significance	criteria_provided,_single_submitter	NC_000008.11:g.27430094C>T	PTK2B	Q14289-2	185	PF00373	45	1	0	4075218		0	0	https://www.metadome.app/metadome/position/GRCh38.p14/chr8/27430094/
chr8	27430887	3784886	C	G	Uncertain_significance	criteria_provided,_single_submitter	NC_000008.11:g.27430887C>G	PTK2B	Q14289	227	PF00373	74	0	1		2831860	0	0	https://www.metadome.app/metadome/position/GRCh38.p14/chr8/27430885/
chr8	27430887	3784886	C	G	Uncertain_significance	criteria_provided,_single_submitter	NC_000008.11:g.27430887C>G	PTK2B	Q14289	227	PF00373	74	0	1		2831860	0	0	https://www.metadome.app/metadome/position/GRCh38.p14/chr8/27430885/
chr8	27430887	3784886	C	G	Uncertain_significance	criteria_provided,_single_submitter	NC_000008.11:g.27430887C>G	PTK2B	Q14289-2	227	PF00373	74	0	1		2831860	0	0	https://www.metadome.app/metadome/position/GRCh38.p14/chr8/27430885/
chr8	27430887	3784886	C	G	Uncertain_significance	criteria_provided,_single_submitter	NC_000008.11:g.27430887C>G	PTK2B	Q14289-2	227	PF00373	74	0	1		2831860	0	0	https://www.metadome.app/metadome/position/GRCh38.p14/chr8/27430885/
chr8	27430945	3940285	G	A	Uncertain_significance	criteria_provided,_single_submitter	NC_000008.11:g.27430945G>A	PTK2B	Q14289	247	PF00373	94	0	1		3601299	0	0	https://www.metadome.app/metadome/position/GRCh38.p14/chr8/27430945/
chr8	27430945	3940285	G	A	Uncertain_significance	criteria_provided,_single_submitter	NC_000008.11:g.27430945G>A	PTK2B	Q14289	247	PF00373	94	0	1		3601299	0	0	https://www.metadome.app/metadome/position/GRCh38.p14/chr8/27430945/
chr8	27430945	3940285	G	A	Uncertain_significance	criteria_provided,_single_submitter	NC_000008.11:g.27430945G>A	PTK2B	Q14289-2	247	PF00373	94	0	1		3601299	0	0	https://www.metadome.app/metadome/position/GRCh38.p14/chr8/27430945/
chr8	27430945	3940285	G	A	Uncertain_significance	criteria_provided,_single_submitter	NC_000008.11:g.27430945G>A	PTK2B	Q14289-2	247	PF00373	94	0	1		3601299	0	0	https://www.metadome.app/metadome/position/GRCh38.p14/chr8/27430945/
chr8	27437441	2519826	G	T	Uncertain_significance	criteria_provided,_single_submitter	NC_000008.11:g.27437441G>T	PTK2B	Q14289	491	PF07714	68	1	3	2040315	161447,12302,3900720	0	0	https://www.metadome.app/metadome/position/GRCh38.p14/chr8/27437440/
chr8	27437441	2519826	G	T	Uncertain_significance	criteria_provided,_single_submitter	NC_000008.11:g.27437441G>T	PTK2B	Q14289	491	PF07714	68	1	3	2040315	161447,12302,3900720	0	0	https://www.metadome.app/metadome/position/GRCh38.p14/chr8/27437440/
chr8	27437441	2519826	G	T	Uncertain_significance	criteria_provided,_single_submitter	NC_000008.11:g.27437441G>T	PTK2B	Q14289-2	491	PF07714	68	1	3	2040315	161447,12302,3900720	0	0	https://www.metadome.app/metadome/position/GRCh38.p14/chr8/27437440/
chr8	27437441	2519826	G	T	Uncertain_significance	criteria_provided,_single_submitter	NC_000008.11:g.27437441G>T	PTK2B	Q14289-2	491	PF07714	68	1	3	2040315	161447,12302,3900720	0	0	https://www.metadome.app/metadome/position/GRCh38.p14/chr8/27437440/
chr8	27437775	2252444	A	G	Uncertain_significance	criteria_provided,_single_submitter	NC_000008.11:g.27437775A>G	PTK2B	Q14289	513	PF07714	91	2	4	12508,477532	2836451,3384110,4056376,1066572	1	0	https://www.metadome.app/metadome/position/GRCh38.p14/chr8/27437774/
chr8	27437775	2252444	A	G	Uncertain_significance	criteria_provided,_single_submitter	NC_000008.11:g.27437775A>G	PTK2B	Q14289	513	PF07714	91	2	4	12508,477532	2836451,3384110,4056376,1066572	1	0	https://www.metadome.app/metadome/position/GRCh38.p14/chr8/27437774/
chr8	27437775	2252444	A	G	Uncertain_significance	criteria_provided,_single_submitter	NC_000008.11:g.27437775A>G	PTK2B	Q14289-2	513	PF07714	91	2	4	12508,477532	2836451,3384110,4056376,1066572	1	0	https://www.metadome.app/metadome/position/GRCh38.p14/chr8/27437774/
chr8	27437775	2252444	A	G	Uncertain_significance	criteria_provided,_single_submitter	NC_000008.11:g.27437775A>G	PTK2B	Q14289-2	513	PF07714	91	2	4	12508,477532	2836451,3384110,4056376,1066572	1	0	https://www.metadome.app/metadome/position/GRCh38.p14/chr8/27437774/
chr8	27437836	2217539	A	G	Uncertain_significance	criteria_provided,_single_submitter	NC_000008.11:g.27437836A>G	PTK2B	Q14289	533	PF07714	111	1	3	13882	656776,841374,3337783	0	0	https://www.metadome.app/metadome/position/GRCh38.p14/chr8/27437834/
chr8	27437836	2217539	A	G	Uncertain_significance	criteria_provided,_single_submitter	NC_000008.11:g.27437836A>G	PTK2B	Q14289	533	PF07714	111	1	3	13882	656776,841374,3337783	0	0	https://www.metadome.app/metadome/position/GRCh38.p14/chr8/27437834/
chr8	27437836	2217539	A	G	Uncertain_significance	criteria_provided,_single_submitter	NC_000008.11:g.27437836A>G	PTK2B	Q14289-2	533	PF07714	111	1	3	13882	656776,841374,3337783	0	0	https://www.metadome.app/metadome/position/GRCh38.p14/chr8/27437834/
chr8	27437836	2217539	A	G	Uncertain_significance	criteria_provided,_single_submitter	NC_000008.11:g.27437836A>G	PTK2B	Q14289-2	533	PF07714	111	1	3	13882	656776,841374,3337783	0	0	https://www.metadome.app/metadome/position/GRCh38.p14/chr8/27437834/
chr8	27437867	3427633	A	C	Uncertain_significance	criteria_provided,_single_submitter	NC_000008.11:g.27437867A>C	PTK2B	Q14289	544	PF07714	122	0	1		2505442	1	0	https://www.metadome.app/metadome/position/GRCh38.p14/chr8/27437867/
chr8	27437867	3427633	A	C	Uncertain_significance	criteria_provided,_single_submitter	NC_000008.11:g.27437867A>C	PTK2B	Q14289	544	PF07714	122	0	1		2505442	1	0	https://www.metadome.app/metadome/position/GRCh38.p14/chr8/27437867/
chr8	27437867	3427633	A	C	Uncertain_significance	criteria_provided,_single_submitter	NC_000008.11:g.27437867A>C	PTK2B	Q14289-2	544	PF07714	122	0	1		2505442	1	0	https://www.metadome.app/metadome/position/GRCh38.p14/chr8/27437867/
chr8	27437867	3427633	A	C	Uncertain_significance	criteria_provided,_single_submitter	NC_000008.11:g.27437867A>C	PTK2B	Q14289-2	544	PF07714	122	0	1		2505442	1	0	https://www.metadome.app/metadome/position/GRCh38.p14/chr8/27437867/
chr8	27437868	3148996	A	G	Uncertain_significance	criteria_provided,_single_submitter	NC_000008.11:g.27437868A>G	PTK2B	Q14289	544	PF07714	122	0	1		2505442	1	0	https://www.metadome.app/metadome/position/GRCh38.p14/chr8/27437867/
chr8	27437868	3148996	A	G	Uncertain_significance	criteria_provided,_single_submitter	NC_000008.11:g.27437868A>G	PTK2B	Q14289	544	PF07714	122	0	1		2505442	1	0	https://www.metadome.app/metadome/position/GRCh38.p14/chr8/27437867/
chr8	27437868	3148996	A	G	Uncertain_significance	criteria_provided,_single_submitter	NC_000008.11:g.27437868A>G	PTK2B	Q14289-2	544	PF07714	122	0	1		2505442	1	0	https://www.metadome.app/metadome/position/GRCh38.p14/chr8/27437867/
chr8	27437868	3148996	A	G	Uncertain_significance	criteria_provided,_single_submitter	NC_000008.11:g.27437868A>G	PTK2B	Q14289-2	544	PF07714	122	0	1		2505442	1	0	https://www.metadome.app/metadome/position/GRCh38.p14/chr8/27437867/
chr8	27437873	3148997	G	A	Uncertain_significance	criteria_provided,_single_submitter	NC_000008.11:g.27437873G>A	PTK2B	Q14289	546	PF07714	124	3	0	858181,1438780,45279		2	0	https://www.metadome.app/metadome/position/GRCh38.p14/chr8/27437873/
chr8	27437873	3148997	G	A	Uncertain_significance	criteria_provided,_single_submitter	NC_000008.11:g.27437873G>A	PTK2B	Q14289	546	PF07714	124	3	0	858181,1438780,45279		2	0	https://www.metadome.app/metadome/position/GRCh38.p14/chr8/27437873/
chr8	27437873	3148997	G	A	Uncertain_significance	criteria_provided,_single_submitter	NC_000008.11:g.27437873G>A	PTK2B	Q14289-2	546	PF07714	124	3	0	858181,1438780,45279		2	0	https://www.metadome.app/metadome/position/GRCh38.p14/chr8/27437873/
chr8	27437873	3148997	G	A	Uncertain_significance	criteria_provided,_single_submitter	NC_000008.11:g.27437873G>A	PTK2B	Q14289-2	546	PF07714	124	3	0	858181,1438780,45279		2	0	https://www.metadome.app/metadome/position/GRCh38.p14/chr8/27437873/
chr8	27439031	3940301	G	C	Uncertain_significance	criteria_provided,_single_submitter	NC_000008.11:g.27439031G>C	PTK2B	Q14289	548	PF07714	126	8	2	633783,2104447,162111,65685,374836,11378,265428,212801	2443064,530948	1	0	https://www.metadome.app/metadome/position/GRCh38.p14/chr8/27439031/
chr8	27439031	3940301	G	C	Uncertain_significance	criteria_provided,_single_submitter	NC_000008.11:g.27439031G>C	PTK2B	Q14289	548	PF07714	126	8	2	633783,2104447,162111,65685,374836,11378,265428,212801	2443064,530948	1	0	https://www.metadome.app/metadome/position/GRCh38.p14/chr8/27439031/
chr8	27439031	3940301	G	C	Uncertain_significance	criteria_provided,_single_submitter	NC_000008.11:g.27439031G>C	PTK2B	Q14289-2	548	PF07714	126	8	2	633783,2104447,162111,65685,374836,11378,265428,212801	2443064,530948	1	0	https://www.metadome.app/metadome/position/GRCh38.p14/chr8/27439031/
chr8	27439031	3940301	G	C	Uncertain_significance	criteria_provided,_single_submitter	NC_000008.11:g.27439031G>C	PTK2B	Q14289-2	548	PF07714	126	8	2	633783,2104447,162111,65685,374836,11378,265428,212801	2443064,530948	1	0	https://www.metadome.app/metadome/position/GRCh38.p14/chr8/27439031/
chr8	27439065	3784895	C	G	Uncertain_significance	criteria_provided,_single_submitter	NC_000008.11:g.27439065C>G	PTK2B	Q14289	560	PF07714	138	2	2	264701,143054	2828886,1765817	1	0	https://www.metadome.app/metadome/position/GRCh38.p14/chr8/27439065/
chr8	27439065	3784895	C	G	Uncertain_significance	criteria_provided,_single_submitter	NC_000008.11:g.27439065C>G	PTK2B	Q14289	560	PF07714	138	2	2	264701,143054	2828886,1765817	1	0	https://www.metadome.app/metadome/position/GRCh38.p14/chr8/27439065/
chr8	27439065	3784895	C	G	Uncertain_significance	criteria_provided,_single_submitter	NC_000008.11:g.27439065C>G	PTK2B	Q14289-2	560	PF07714	138	2	2	264701,143054	2828886,1765817	1	0	https://www.metadome.app/metadome/position/GRCh38.p14/chr8/27439065/
chr8	27439065	3784895	C	G	Uncertain_significance	criteria_provided,_single_submitter	NC_000008.11:g.27439065C>G	PTK2B	Q14289-2	560	PF07714	138	2	2	264701,143054	2828886,1765817	1	0	https://www.metadome.app/metadome/position/GRCh38.p14/chr8/27439065/
chr8	27439077	3148998	A	G	Uncertain_significance	criteria_provided,_single_submitter	NC_000008.11:g.27439077A>G	PTK2B	Q14289	564	PF07714	142	1	3	3635224	477535,2503453,2583130	0	0	https://www.metadome.app/metadome/position/GRCh38.p14/chr8/27439077/
chr8	27439077	3148998	A	G	Uncertain_significance	criteria_provided,_single_submitter	NC_000008.11:g.27439077A>G	PTK2B	Q14289	564	PF07714	142	1	3	3635224	477535,2503453,2583130	0	0	https://www.metadome.app/metadome/position/GRCh38.p14/chr8/27439077/
chr8	27439077	3148998	A	G	Uncertain_significance	criteria_provided,_single_submitter	NC_000008.11:g.27439077A>G	PTK2B	Q14289-2	564	PF07714	142	1	3	3635224	477535,2503453,2583130	0	0	https://www.metadome.app/metadome/position/GRCh38.p14/chr8/27439077/
chr8	27439077	3148998	A	G	Uncertain_significance	criteria_provided,_single_submitter	NC_000008.11:g.27439077A>G	PTK2B	Q14289-2	564	PF07714	142	1	3	3635224	477535,2503453,2583130	0	0	https://www.metadome.app/metadome/position/GRCh38.p14/chr8/27439077/
chr8	27439326	3148999	C	G	Uncertain_significance	criteria_provided,_single_submitter	NC_000008.11:g.27439326C>G	PTK2B	Q14289	588	PF07714	167	2	2	263399,3064126	3775169,1718828	0	0	https://www.metadome.app/metadome/position/GRCh38.p14/chr8/27439326/
chr8	27439326	3148999	C	G	Uncertain_significance	criteria_provided,_single_submitter	NC_000008.11:g.27439326C>G	PTK2B	Q14289	588	PF07714	167	2	2	263399,3064126	3775169,1718828	0	0	https://www.metadome.app/metadome/position/GRCh38.p14/chr8/27439326/
chr8	27439326	3148999	C	G	Uncertain_significance	criteria_provided,_single_submitter	NC_000008.11:g.27439326C>G	PTK2B	Q14289-2	588	PF07714	167	2	2	263399,3064126	3775169,1718828	0	0	https://www.metadome.app/metadome/position/GRCh38.p14/chr8/27439326/
chr8	27439326	3148999	C	G	Uncertain_significance	criteria_provided,_single_submitter	NC_000008.11:g.27439326C>G	PTK2B	Q14289-2	588	PF07714	167	2	2	263399,3064126	3775169,1718828	0	0	https://www.metadome.app/metadome/position/GRCh38.p14/chr8/27439326/
chr8	27439372	3149000	C	T	Uncertain_significance	criteria_provided,_single_submitter	NC_000008.11:g.27439372C>T	PTK2B	Q14289	603	PF07714	182	4	1	1685676,2138641,13861,989389	3635621	0	0	https://www.metadome.app/metadome/position/GRCh38.p14/chr8/27439371/
chr8	27439372	3149000	C	T	Uncertain_significance	criteria_provided,_single_submitter	NC_000008.11:g.27439372C>T	PTK2B	Q14289	603	PF07714	182	4	1	1685676,2138641,13861,989389	3635621	0	0	https://www.metadome.app/metadome/position/GRCh38.p14/chr8/27439371/
chr8	27439372	3149000	C	T	Uncertain_significance	criteria_provided,_single_submitter	NC_000008.11:g.27439372C>T	PTK2B	Q14289-2	603	PF07714	182	4	1	1685676,2138641,13861,989389	3635621	0	0	https://www.metadome.app/metadome/position/GRCh38.p14/chr8/27439371/
chr8	27439372	3149000	C	T	Uncertain_significance	criteria_provided,_single_submitter	NC_000008.11:g.27439372C>T	PTK2B	Q14289-2	603	PF07714	182	4	1	1685676,2138641,13861,989389	3635621	0	0	https://www.metadome.app/metadome/position/GRCh38.p14/chr8/27439371/
chr8	27439374	2207765	A	G	Uncertain_significance	criteria_provided,_single_submitter	NC_000008.11:g.27439374A>G	PTK2B	Q14289	604	PF07714	183	1	0	13255		1	0	https://www.metadome.app/metadome/position/GRCh38.p14/chr8/27439374/
chr8	27439374	2207765	A	G	Uncertain_significance	criteria_provided,_single_submitter	NC_000008.11:g.27439374A>G	PTK2B	Q14289	604	PF07714	183	1	0	13255		1	0	https://www.metadome.app/metadome/position/GRCh38.p14/chr8/27439374/
chr8	27439374	2207765	A	G	Uncertain_significance	criteria_provided,_single_submitter	NC_000008.11:g.27439374A>G	PTK2B	Q14289-2	604	PF07714	183	1	0	13255		1	0	https://www.metadome.app/metadome/position/GRCh38.p14/chr8/27439374/
chr8	27439374	2207765	A	G	Uncertain_significance	criteria_provided,_single_submitter	NC_000008.11:g.27439374A>G	PTK2B	Q14289-2	604	PF07714	183	1	0	13255		1	0	https://www.metadome.app/metadome/position/GRCh38.p14/chr8/27439374/
chr8	27440239	2480680	G	A	Uncertain_significance	criteria_provided,_single_submitter	NC_000008.11:g.27440239G>A	PTK2B	Q14289	613	PF07714	192	0	4		1342148,3251807,1749360,1188815	1	0	https://www.metadome.app/metadome/position/GRCh38.p14/chr8/27440239/
chr8	27440239	2480680	G	A	Uncertain_significance	criteria_provided,_single_submitter	NC_000008.11:g.27440239G>A	PTK2B	Q14289	613	PF07714	192	0	4		1342148,3251807,1749360,1188815	1	0	https://www.metadome.app/metadome/position/GRCh38.p14/chr8/27440239/
chr8	27440239	2480680	G	A	Uncertain_significance	criteria_provided,_single_submitter	NC_000008.11:g.27440239G>A	PTK2B	Q14289-2	613	PF07714	192	0	4		1342148,3251807,1749360,1188815	1	0	https://www.metadome.app/metadome/position/GRCh38.p14/chr8/27440239/
chr8	27440239	2480680	G	A	Uncertain_significance	criteria_provided,_single_submitter	NC_000008.11:g.27440239G>A	PTK2B	Q14289-2	613	PF07714	192	0	4		1342148,3251807,1749360,1188815	1	0	https://www.metadome.app/metadome/position/GRCh38.p14/chr8/27440239/
chr8	27440305	3940303	A	T	Uncertain_significance	criteria_provided,_single_submitter	NC_000008.11:g.27440305A>T	PTK2B	Q14289	635	PF07714	214	1	0	11387		0	0	https://www.metadome.app/metadome/position/GRCh38.p14/chr8/27440305/
chr8	27440305	3940303	A	T	Uncertain_significance	criteria_provided,_single_submitter	NC_000008.11:g.27440305A>T	PTK2B	Q14289	635	PF07714	214	1	0	11387		0	0	https://www.metadome.app/metadome/position/GRCh38.p14/chr8/27440305/
chr8	27440305	3940303	A	T	Uncertain_significance	criteria_provided,_single_submitter	NC_000008.11:g.27440305A>T	PTK2B	Q14289-2	635	PF07714	214	1	0	11387		0	0	https://www.metadome.app/metadome/position/GRCh38.p14/chr8/27440305/
chr8	27440305	3940303	A	T	Uncertain_significance	criteria_provided,_single_submitter	NC_000008.11:g.27440305A>T	PTK2B	Q14289-2	635	PF07714	214	1	0	11387		0	0	https://www.metadome.app/metadome/position/GRCh38.p14/chr8/27440305/
chr8	27440309	2207526	G	C	Uncertain_significance	criteria_provided,_single_submitter	NC_000008.11:g.27440309G>C	PTK2B	Q14289	636	PF07714	215	2	0	423266,264705		2	0	https://www.metadome.app/metadome/position/GRCh38.p14/chr8/27440308/
chr8	27440309	2207526	G	C	Uncertain_significance	criteria_provided,_single_submitter	NC_000008.11:g.27440309G>C	PTK2B	Q14289	636	PF07714	215	2	0	423266,264705		2	0	https://www.metadome.app/metadome/position/GRCh38.p14/chr8/27440308/
chr8	27440309	2207526	G	C	Uncertain_significance	criteria_provided,_single_submitter	NC_000008.11:g.27440309G>C	PTK2B	Q14289-2	636	PF07714	215	2	0	423266,264705		2	0	https://www.metadome.app/metadome/position/GRCh38.p14/chr8/27440308/
chr8	27440309	2207526	G	C	Uncertain_significance	criteria_provided,_single_submitter	NC_000008.11:g.27440309G>C	PTK2B	Q14289-2	636	PF07714	215	2	0	423266,264705		2	0	https://www.metadome.app/metadome/position/GRCh38.p14/chr8/27440308/
chr8	27440398	4147259	C	T	Uncertain_significance	criteria_provided,_single_submitter	NC_000008.11:g.27440398C>T	PTK2B	Q14289	666	PF07714	245	2	1	637485,12317	835099	1	0	https://www.metadome.app/metadome/position/GRCh38.p14/chr8/27440398/
chr8	27440398	4147259	C	T	Uncertain_significance	criteria_provided,_single_submitter	NC_000008.11:g.27440398C>T	PTK2B	Q14289	666	PF07714	245	2	1	637485,12317	835099	1	0	https://www.metadome.app/metadome/position/GRCh38.p14/chr8/27440398/
chr8	27440398	4147259	C	T	Uncertain_significance	criteria_provided,_single_submitter	NC_000008.11:g.27440398C>T	PTK2B	Q14289-2	666	PF07714	245	2	1	637485,12317	835099	1	0	https://www.metadome.app/metadome/position/GRCh38.p14/chr8/27440398/
chr8	27440398	4147259	C	T	Uncertain_significance	criteria_provided,_single_submitter	NC_000008.11:g.27440398C>T	PTK2B	Q14289-2	666	PF07714	245	2	1	637485,12317	835099	1	0	https://www.metadome.app/metadome/position/GRCh38.p14/chr8/27440398/
chr8	27440403	3940297	T	A	Uncertain_significance	criteria_provided,_single_submitter	NC_000008.11:g.27440403T>A	PTK2B	Q14289	667	PF07714	246	1	2	12503	1498455,1173089	2	0	https://www.metadome.app/metadome/position/GRCh38.p14/chr8/27440401/
chr8	27440403	3940297	T	A	Uncertain_significance	criteria_provided,_single_submitter	NC_000008.11:g.27440403T>A	PTK2B	Q14289	667	PF07714	246	1	2	12503	1498455,1173089	2	0	https://www.metadome.app/metadome/position/GRCh38.p14/chr8/27440401/
chr8	27440403	3940297	T	A	Uncertain_significance	criteria_provided,_single_submitter	NC_000008.11:g.27440403T>A	PTK2B	Q14289-2	667	PF07714	246	1	2	12503	1498455,1173089	2	0	https://www.metadome.app/metadome/position/GRCh38.p14/chr8/27440401/
chr8	27440403	3940297	T	A	Uncertain_significance	criteria_provided,_single_submitter	NC_000008.11:g.27440403T>A	PTK2B	Q14289-2	667	PF07714	246	1	2	12503	1498455,1173089	2	0	https://www.metadome.app/metadome/position/GRCh38.p14/chr8/27440401/
chr8	27440434	3427643	A	C	Uncertain_significance	criteria_provided,_single_submitter	NC_000008.11:g.27440434A>C	PTK2B	Q14289	678	PF07714	257	2	0	12303,1386732		1	0	https://www.metadome.app/metadome/position/GRCh38.p14/chr8/27440434/
chr8	27440434	3427643	A	C	Uncertain_significance	criteria_provided,_single_submitter	NC_000008.11:g.27440434A>C	PTK2B	Q14289	678	PF07714	257	2	0	12303,1386732		1	0	https://www.metadome.app/metadome/position/GRCh38.p14/chr8/27440434/
chr8	27440434	3427643	A	C	Uncertain_significance	criteria_provided,_single_submitter	NC_000008.11:g.27440434A>C	PTK2B	Q14289-2	678	PF07714	257	2	0	12303,1386732		1	0	https://www.metadome.app/metadome/position/GRCh38.p14/chr8/27440434/
chr8	27440434	3427643	A	C	Uncertain_significance	criteria_provided,_single_submitter	NC_000008.11:g.27440434A>C	PTK2B	Q14289-2	678	PF07714	257	2	0	12303,1386732		1	0	https://www.metadome.app/metadome/position/GRCh38.p14/chr8/27440434/
chr8	27461664	1464404	G	A	Uncertain_significance	criteria_provided,_multiple_submitters,_no_conflicts	NC_000008.11:g.27461664G>A	CHRNA2	Q15822	519	PF02932	232	1	0	985441		0	0	https://www.metadome.app/metadome/position/GRCh38.p14/chr8/27461662/
chr8	27461664	1464404	G	A	Uncertain_significance	criteria_provided,_multiple_submitters,_no_conflicts	NC_000008.11:g.27461664G>A	CHRNA2	Q15822-2	504	PF02932	232	1	0	985441		0	0	https://www.metadome.app/metadome/position/GRCh38.p14/chr8/27461662/
chr8	27461684	2012179	C	A	Uncertain_significance	criteria_provided,_single_submitter	NC_000008.11:g.27461684C>A	CHRNA2	Q15822	512	PF02932	225	1	0	18387		0	0	https://www.metadome.app/metadome/position/GRCh38.p14/chr8/27461683/
chr8	27461684	2012179	C	A	Uncertain_significance	criteria_provided,_single_submitter	NC_000008.11:g.27461684C>A	CHRNA2	Q15822-2	497	PF02932	225	1	0	18387		0	0	https://www.metadome.app/metadome/position/GRCh38.p14/chr8/27461683/
chr8	27461685	1977543	A	G	Uncertain_significance	criteria_provided,_single_submitter	NC_000008.11:g.27461685A>G	CHRNA2	Q15822	512	PF02932	225	1	0	18387		0	0	https://www.metadome.app/metadome/position/GRCh38.p14/chr8/27461683/
chr8	27461685	1977543	A	G	Uncertain_significance	criteria_provided,_single_submitter	NC_000008.11:g.27461685A>G	CHRNA2	Q15822-2	497	PF02932	225	1	0	18387		0	0	https://www.metadome.app/metadome/position/GRCh38.p14/chr8/27461683/
chr8	27463319	962442	G	A	Uncertain_significance	criteria_provided,_multiple_submitters,_no_conflicts	NC_000008.11:g.27463319G>A	CHRNA2	Q15822	375	PF02932	105	0	1		2577839	2	0	https://www.metadome.app/metadome/position/GRCh38.p14/chr8/27463318/
chr8	27463319	962442	G	A	Uncertain_significance	criteria_provided,_multiple_submitters,_no_conflicts	NC_000008.11:g.27463319G>A	CHRNA2	Q15822-2	360	PF02932	105	0	1		2577839	2	0	https://www.metadome.app/metadome/position/GRCh38.p14/chr8/27463318/
chr8	27463379	204967	C	T	Uncertain_significance	criteria_provided,_multiple_submitters,_no_conflicts	NC_000008.11:g.27463379C>T	CHRNA2	Q15822	355	PF02932	85	0	1		801910	1	0	https://www.metadome.app/metadome/position/GRCh38.p14/chr8/27463378/
chr8	27463379	204967	C	T	Uncertain_significance	criteria_provided,_multiple_submitters,_no_conflicts	NC_000008.11:g.27463379C>T	CHRNA2	Q15822-2	340	PF02932	85	0	1		801910	1	0	https://www.metadome.app/metadome/position/GRCh38.p14/chr8/27463378/
chr8	27463380	864759	G	C	Uncertain_significance	criteria_provided,_single_submitter	NC_000008.11:g.27463380G>C	CHRNA2	Q15822	355	PF02932	85	0	1		801910	1	0	https://www.metadome.app/metadome/position/GRCh38.p14/chr8/27463378/
chr8	27463380	864759	G	C	Uncertain_significance	criteria_provided,_single_submitter	NC_000008.11:g.27463380G>C	CHRNA2	Q15822-2	340	PF02932	85	0	1		801910	1	0	https://www.metadome.app/metadome/position/GRCh38.p14/chr8/27463378/
chr8	27463380	939252	G	A	Uncertain_significance	criteria_provided,_multiple_submitters,_no_conflicts	NC_000008.11:g.27463380G>A	CHRNA2	Q15822	355	PF02932	85	0	1		801910	1	0	https://www.metadome.app/metadome/position/GRCh38.p14/chr8/27463378/
chr8	27463380	939252	G	A	Uncertain_significance	criteria_provided,_multiple_submitters,_no_conflicts	NC_000008.11:g.27463380G>A	CHRNA2	Q15822-2	340	PF02932	85	0	1		801910	1	0	https://www.metadome.app/metadome/position/GRCh38.p14/chr8/27463378/
chr8	27463381	4073659	G	T	Uncertain_significance	criteria_provided,_single_submitter	NC_000008.11:g.27463381G>T	CHRNA2	Q15822	354	PF02932	84	1	0	997693		0	0	https://www.metadome.app/metadome/position/GRCh38.p14/chr8/27463381/
chr8	27463381	4073659	G	T	Uncertain_significance	criteria_provided,_single_submitter	NC_000008.11:g.27463381G>T	CHRNA2	Q15822-2	339	PF02932	84	1	0	997693		0	0	https://www.metadome.app/metadome/position/GRCh38.p14/chr8/27463381/
chr8	27463388	546512	A	G	Uncertain_significance	criteria_provided,_single_submitter	NC_000008.11:g.27463388A>G	CHRNA2	Q15822	352	PF02932	82	0	1		984724	0	0	https://www.metadome.app/metadome/position/GRCh38.p14/chr8/27463387/
chr8	27463388	546512	A	G	Uncertain_significance	criteria_provided,_single_submitter	NC_000008.11:g.27463388A>G	CHRNA2	Q15822-2	337	PF02932	82	0	1		984724	0	0	https://www.metadome.app/metadome/position/GRCh38.p14/chr8/27463387/
chr8	27463398	1361394	C	T	Uncertain_significance	criteria_provided,_single_submitter	NC_000008.11:g.27463398C>T	CHRNA2	Q15822	349	PF02932	79	1	0	570499		1	0	https://www.metadome.app/metadome/position/GRCh38.p14/chr8/27463396/
chr8	27463398	1361394	C	T	Uncertain_significance	criteria_provided,_single_submitter	NC_000008.11:g.27463398C>T	CHRNA2	Q15822-2	334	PF02932	79	1	0	570499		1	0	https://www.metadome.app/metadome/position/GRCh38.p14/chr8/27463396/
chr8	27463398	476986	C	G	Uncertain_significance	criteria_provided,_multiple_submitters,_no_conflicts	NC_000008.11:g.27463398C>G	CHRNA2	Q15822	349	PF02932	79	1	0	570499		1	0	https://www.metadome.app/metadome/position/GRCh38.p14/chr8/27463396/
chr8	27463398	476986	C	G	Uncertain_significance	criteria_provided,_multiple_submitters,_no_conflicts	NC_000008.11:g.27463398C>G	CHRNA2	Q15822-2	334	PF02932	79	1	0	570499		1	0	https://www.metadome.app/metadome/position/GRCh38.p14/chr8/27463396/
chr8	27463404	391697	C	T	Uncertain_significance	criteria_provided,_multiple_submitters,_no_conflicts	NC_000008.11:g.27463404C>T	CHRNA2	Q15822	347	PF02932	77	1	1	992951	408211	1	0	https://www.metadome.app/metadome/position/GRCh38.p14/chr8/27463402/
chr8	27463404	391697	C	T	Uncertain_significance	criteria_provided,_multiple_submitters,_no_conflicts	NC_000008.11:g.27463404C>T	CHRNA2	Q15822-2	332	PF02932	77	1	1	992951	408211	1	0	https://www.metadome.app/metadome/position/GRCh38.p14/chr8/27463402/
chr8	27463425	843608	T	A	Uncertain_significance	criteria_provided,_multiple_submitters,_no_conflicts	NC_000008.11:g.27463425T>A	CHRNA2	Q15822	340	PF02932	70	2	1	689390,1349381	420752	0	0	https://www.metadome.app/metadome/position/GRCh38.p14/chr8/27463423/
chr8	27463425	843608	T	A	Uncertain_significance	criteria_provided,_multiple_submitters,_no_conflicts	NC_000008.11:g.27463425T>A	CHRNA2	Q15822-2	325	PF02932	70	2	1	689390,1349381	420752	0	0	https://www.metadome.app/metadome/position/GRCh38.p14/chr8/27463423/
chr8	27463428	425440	C	T	Uncertain_significance	criteria_provided,_multiple_submitters,_no_conflicts	NC_000008.11:g.27463428C>T	CHRNA2	Q15822	339	PF02932	69	1	0	18382		0	0	https://www.metadome.app/metadome/position/GRCh38.p14/chr8/27463426/
chr8	27463428	425440	C	T	Uncertain_significance	criteria_provided,_multiple_submitters,_no_conflicts	NC_000008.11:g.27463428C>T	CHRNA2	Q15822-2	324	PF02932	69	1	0	18382		0	0	https://www.metadome.app/metadome/position/GRCh38.p14/chr8/27463426/
chr8	27463436	1439446	A	G	Uncertain_significance	criteria_provided,_single_submitter	NC_000008.11:g.27463436A>G	CHRNA2	Q15822	336	PF02932	66	0	2		521620,432901	1	0	https://www.metadome.app/metadome/position/GRCh38.p14/chr8/27463435/
chr8	27463436	1439446	A	G	Uncertain_significance	criteria_provided,_single_submitter	NC_000008.11:g.27463436A>G	CHRNA2	Q15822-2	321	PF02932	66	0	2		521620,432901	1	0	https://www.metadome.app/metadome/position/GRCh38.p14/chr8/27463435/
chr8	27463448	3719987	A	G	Uncertain_significance	criteria_provided,_single_submitter	NC_000008.11:g.27463448A>G	CHRNA2	Q15822	332	PF02932	62	1	0	2500725		1	0	https://www.metadome.app/metadome/position/GRCh38.p14/chr8/27463447/
chr8	27463448	3719987	A	G	Uncertain_significance	criteria_provided,_single_submitter	NC_000008.11:g.27463448A>G	CHRNA2	Q15822-2	317	PF02932	62	1	0	2500725		1	0	https://www.metadome.app/metadome/position/GRCh38.p14/chr8/27463447/
chr8	27463457	1924623	C	G	Uncertain_significance	criteria_provided,_single_submitter	NC_000008.11:g.27463457C>G	CHRNA2	Q15822	329	PF02932	59	1	3	1364700	392952,493301,3235092	0	0	https://www.metadome.app/metadome/position/GRCh38.p14/chr8/27463456/
chr8	27463457	1924623	C	G	Uncertain_significance	criteria_provided,_single_submitter	NC_000008.11:g.27463457C>G	CHRNA2	Q15822-2	314	PF02932	59	1	3	1364700	392952,493301,3235092	0	0	https://www.metadome.app/metadome/position/GRCh38.p14/chr8/27463456/
chr8	27463458	476997	C	T	Uncertain_significance	criteria_provided,_multiple_submitters,_no_conflicts	NC_000008.11:g.27463458C>T	CHRNA2	Q15822	329	PF02932	59	1	3	1364700	392952,493301,3235092	0	0	https://www.metadome.app/metadome/position/GRCh38.p14/chr8/27463456/
chr8	27463458	476997	C	T	Uncertain_significance	criteria_provided,_multiple_submitters,_no_conflicts	NC_000008.11:g.27463458C>T	CHRNA2	Q15822-2	314	PF02932	59	1	3	1364700	392952,493301,3235092	0	0	https://www.metadome.app/metadome/position/GRCh38.p14/chr8/27463456/
chr8	27463478	1350582	G	A	Uncertain_significance	criteria_provided,_multiple_submitters,_no_conflicts	NC_000008.11:g.27463478G>A	CHRNA2	Q15822	322	PF02932	52	2	3	975243,451524	837360,1299633,981377	0	0	https://www.metadome.app/metadome/position/GRCh38.p14/chr8/27463477/
chr8	27463478	1350582	G	A	Uncertain_significance	criteria_provided,_multiple_submitters,_no_conflicts	NC_000008.11:g.27463478G>A	CHRNA2	Q15822-2	307	PF02932	52	2	3	975243,451524	837360,1299633,981377	0	0	https://www.metadome.app/metadome/position/GRCh38.p14/chr8/27463477/
chr8	27463481	3675709	G	A	Uncertain_significance	criteria_provided,_single_submitter	NC_000008.11:g.27463481G>A	CHRNA2	Q15822	321	PF02932	51	1	2	647339	424303,983416	1	0	https://www.metadome.app/metadome/position/GRCh38.p14/chr8/27463480/
chr8	27463481	3675709	G	A	Uncertain_significance	criteria_provided,_single_submitter	NC_000008.11:g.27463481G>A	CHRNA2	Q15822-2	306	PF02932	51	1	2	647339	424303,983416	1	0	https://www.metadome.app/metadome/position/GRCh38.p14/chr8/27463480/
chr8	27463484	627592	G	T	Uncertain_significance	criteria_provided,_multiple_submitters,_no_conflicts	NC_000008.11:g.27463484G>T	CHRNA2	Q15822	320	PF02932	50	4	2	127075,4071944,16065,16207	582255,1706879	0	0	https://www.metadome.app/metadome/position/GRCh38.p14/chr8/27463483/
chr8	27463484	627592	G	T	Uncertain_significance	criteria_provided,_multiple_submitters,_no_conflicts	NC_000008.11:g.27463484G>T	CHRNA2	Q15822-2	305	PF02932	50	4	2	127075,4071944,16065,16207	582255,1706879	0	0	https://www.metadome.app/metadome/position/GRCh38.p14/chr8/27463483/
chr8	27463490	2991342	A	T	Uncertain_significance	criteria_provided,_single_submitter	NC_000008.11:g.27463490A>T	CHRNA2	Q15822	318	PF02932	48	2	0	17496,17495		0	0	https://www.metadome.app/metadome/position/GRCh38.p14/chr8/27463489/
chr8	27463490	2991342	A	T	Uncertain_significance	criteria_provided,_single_submitter	NC_000008.11:g.27463490A>T	CHRNA2	Q15822-2	303	PF02932	48	2	0	17496,17495		0	0	https://www.metadome.app/metadome/position/GRCh38.p14/chr8/27463489/
chr8	27463495	1056068	C	G	Uncertain_significance	criteria_provided,_single_submitter	NC_000008.11:g.27463495C>G	CHRNA2	Q15822	316	PF02932	46	0	1		4084966	2	0	https://www.metadome.app/metadome/position/GRCh38.p14/chr8/27463495/
chr8	27463495	1056068	C	G	Uncertain_significance	criteria_provided,_single_submitter	NC_000008.11:g.27463495C>G	CHRNA2	Q15822-2	301	PF02932	46	0	1		4084966	2	0	https://www.metadome.app/metadome/position/GRCh38.p14/chr8/27463495/
chr8	27463505	4072709	A	C	Uncertain_significance	criteria_provided,_single_submitter	NC_000008.11:g.27463505A>C	CHRNA2	Q15822	313	PF02932	43	0	3		1030889,802173,936276	1	0	https://www.metadome.app/metadome/position/GRCh38.p14/chr8/27463504/
chr8	27463505	4072709	A	C	Uncertain_significance	criteria_provided,_single_submitter	NC_000008.11:g.27463505A>C	CHRNA2	Q15822-2	298	PF02932	43	0	3		1030889,802173,936276	1	0	https://www.metadome.app/metadome/position/GRCh38.p14/chr8/27463504/
chr8	27463514	2267371	A	T	Uncertain_significance	criteria_provided,_single_submitter	NC_000008.11:g.27463514A>T	CHRNA2	Q15822	310	PF02932	40	2	2	18384,16064	421916,981378	0	0	https://www.metadome.app/metadome/position/GRCh38.p14/chr8/27463513/
chr8	27463514	2267371	A	T	Uncertain_significance	criteria_provided,_single_submitter	NC_000008.11:g.27463514A>T	CHRNA2	Q15822-2	295	PF02932	40	2	2	18384,16064	421916,981378	0	0	https://www.metadome.app/metadome/position/GRCh38.p14/chr8/27463513/
chr8	27463514	578363	A	C	Uncertain_significance	criteria_provided,_single_submitter	NC_000008.11:g.27463514A>C	CHRNA2	Q15822	310	PF02932	40	2	2	18384,16064	421916,981378	0	0	https://www.metadome.app/metadome/position/GRCh38.p14/chr8/27463513/
chr8	27463514	578363	A	C	Uncertain_significance	criteria_provided,_single_submitter	NC_000008.11:g.27463514A>C	CHRNA2	Q15822-2	295	PF02932	40	2	2	18384,16064	421916,981378	0	0	https://www.metadome.app/metadome/position/GRCh38.p14/chr8/27463513/
chr8	27463518	839582	C	T	Uncertain_significance	criteria_provided,_single_submitter	NC_000008.11:g.27463518C>T	CHRNA2	Q15822	309	PF02932	39	4	4	803298,18372,860460,487680	800658,1709967,2635567,1339652	0	0	https://www.metadome.app/metadome/position/GRCh38.p14/chr8/27463516/
chr8	27463518	839582	C	T	Uncertain_significance	criteria_provided,_single_submitter	NC_000008.11:g.27463518C>T	CHRNA2	Q15822-2	294	PF02932	39	4	4	803298,18372,860460,487680	800658,1709967,2635567,1339652	0	0	https://www.metadome.app/metadome/position/GRCh38.p14/chr8/27463516/
chr8	27463521	658589	T	G	Uncertain_significance	criteria_provided,_single_submitter	NC_000008.11:g.27463521T>G	CHRNA2	Q15822	308	PF02932	38	4	5	1453717,1693318,18378,205524	807196,18363,265864,1342899,3635563	1	0	https://www.metadome.app/metadome/position/GRCh38.p14/chr8/27463519/
chr8	27463521	658589	T	G	Uncertain_significance	criteria_provided,_single_submitter	NC_000008.11:g.27463521T>G	CHRNA2	Q15822-2	293	PF02932	38	4	5	1453717,1693318,18378,205524	807196,18363,265864,1342899,3635563	1	0	https://www.metadome.app/metadome/position/GRCh38.p14/chr8/27463519/
chr8	27463536	1213792	C	G	Uncertain_significance	criteria_provided,_single_submitter	NC_000008.11:g.27463536C>G	CHRNA2	Q15822	303	PF02932	33	2	2	841740,3340284	3359062,532835	1	0	https://www.metadome.app/metadome/position/GRCh38.p14/chr8/27463534/
chr8	27463536	1213792	C	G	Uncertain_significance	criteria_provided,_single_submitter	NC_000008.11:g.27463536C>G	CHRNA2	Q15822-2	288	PF02932	33	2	2	841740,3340284	3359062,532835	1	0	https://www.metadome.app/metadome/position/GRCh38.p14/chr8/27463534/
chr8	27463536	2104214	C	T	Uncertain_significance	criteria_provided,_single_submitter	NC_000008.11:g.27463536C>T	CHRNA2	Q15822	303	PF02932	33	2	2	841740,3340284	3359062,532835	1	0	https://www.metadome.app/metadome/position/GRCh38.p14/chr8/27463534/
chr8	27463536	2104214	C	T	Uncertain_significance	criteria_provided,_single_submitter	NC_000008.11:g.27463536C>T	CHRNA2	Q15822-2	288	PF02932	33	2	2	841740,3340284	3359062,532835	1	0	https://www.metadome.app/metadome/position/GRCh38.p14/chr8/27463534/
chr8	27463538	1315050	G	A	Uncertain_significance	criteria_provided,_multiple_submitters,_no_conflicts	NC_000008.11:g.27463538G>A	CHRNA2	Q15822	302	PF02932	32	4	1	17498,962701,1685837,1508087	3518192	1	0	https://www.metadome.app/metadome/position/GRCh38.p14/chr8/27463537/
chr8	27463538	1315050	G	A	Uncertain_significance	criteria_provided,_multiple_submitters,_no_conflicts	NC_000008.11:g.27463538G>A	CHRNA2	Q15822-2	287	PF02932	32	4	1	17498,962701,1685837,1508087	3518192	1	0	https://www.metadome.app/metadome/position/GRCh38.p14/chr8/27463537/
chr8	27463562	2483425	C	T	Uncertain_significance	criteria_provided,_multiple_submitters,_no_conflicts	NC_000008.11:g.27463562C>T	CHRNA2	Q15822	294	PF02932	24	3	1	2947221,2942901,16066	1803029	0	0	https://www.metadome.app/metadome/position/GRCh38.p14/chr8/27463561/
chr8	27463562	2483425	C	T	Uncertain_significance	criteria_provided,_multiple_submitters,_no_conflicts	NC_000008.11:g.27463562C>T	CHRNA2	Q15822-2	279	PF02932	24	3	1	2947221,2942901,16066	1803029	0	0	https://www.metadome.app/metadome/position/GRCh38.p14/chr8/27463561/
chr8	27463563	1397610	C	T	Uncertain_significance	criteria_provided,_multiple_submitters,_no_conflicts	NC_000008.11:g.27463563C>T	CHRNA2	Q15822	294	PF02932	24	3	1	2947221,2942901,16066	1803029	0	0	https://www.metadome.app/metadome/position/GRCh38.p14/chr8/27463561/
chr8	27463563	1397610	C	T	Uncertain_significance	criteria_provided,_multiple_submitters,_no_conflicts	NC_000008.11:g.27463563C>T	CHRNA2	Q15822-2	279	PF02932	24	3	1	2947221,2942901,16066	1803029	0	0	https://www.metadome.app/metadome/position/GRCh38.p14/chr8/27463561/
chr8	27463583	410917	A	G	Uncertain_significance	criteria_provided,_single_submitter	NC_000008.11:g.27463583A>G	CHRNA2	Q15822	287	PF02932	16	0	1		18383	0	0	https://www.metadome.app/metadome/position/GRCh38.p14/chr8/27463582/
chr8	27463583	410917	A	G	Uncertain_significance	criteria_provided,_single_submitter	NC_000008.11:g.27463583A>G	CHRNA2	Q15822-2	272	PF02932	16	0	1		18383	0	0	https://www.metadome.app/metadome/position/GRCh38.p14/chr8/27463582/
chr8	27463593	3833183	C	A	Uncertain_significance	criteria_provided,_single_submitter	NC_000008.11:g.27463593C>A	CHRNA2	Q15822	284	PF02932	13	1	1	38330	2708040	1	0	https://www.metadome.app/metadome/position/GRCh38.p14/chr8/27463591/
chr8	27463593	3833183	C	A	Uncertain_significance	criteria_provided,_single_submitter	NC_000008.11:g.27463593C>A	CHRNA2	Q15822-2	269	PF02932	13	1	1	38330	2708040	1	0	https://www.metadome.app/metadome/position/GRCh38.p14/chr8/27463591/
chr8	27463599	1969963	G	A	Uncertain_significance	criteria_provided,_single_submitter	NC_000008.11:g.27463599G>A	CHRNA2	Q15822	282	PF02932	11	0	3		1320161,2830005,950574	0	0	https://www.metadome.app/metadome/position/GRCh38.p14/chr8/27463597/
chr8	27463599	1969963	G	A	Uncertain_significance	criteria_provided,_single_submitter	NC_000008.11:g.27463599G>A	CHRNA2	Q15822-2	267	PF02932	11	0	3		1320161,2830005,950574	0	0	https://www.metadome.app/metadome/position/GRCh38.p14/chr8/27463597/
chr8	27463608	1209215	T	C	Uncertain_significance	criteria_provided,_multiple_submitters,_no_conflicts	NC_000008.11:g.27463608T>C	CHRNA2	Q15822	279	PF02932	8	0	1		1212578	1	1	https://www.metadome.app/metadome/position/GRCh38.p14/chr8/27463606/
chr8	27463608	1209215	T	C	Uncertain_significance	criteria_provided,_multiple_submitters,_no_conflicts	NC_000008.11:g.27463608T>C	CHRNA2	Q15822-2	264	PF02932	8	0	1		1212578	1	1	https://www.metadome.app/metadome/position/GRCh38.p14/chr8/27463606/
chr8	27463619	2580689	G	A	Uncertain_significance	criteria_provided,_single_submitter	NC_000008.11:g.27463619G>A	CHRNA2	Q15822	275	PF02932	4	4	5	1057864,3753872,205546,625863	582321,2076434,1338859,224810,973184	0	0	https://www.metadome.app/metadome/position/GRCh38.p14/chr8/27463618/
chr8	27463619	2580689	G	A	Uncertain_significance	criteria_provided,_single_submitter	NC_000008.11:g.27463619G>A	CHRNA2	Q15822-2	260	PF02932	4	4	5	1057864,3753872,205546,625863	582321,2076434,1338859,224810,973184	0	0	https://www.metadome.app/metadome/position/GRCh38.p14/chr8/27463618/
chr8	27463619	4002614	G	C	Uncertain_significance	criteria_provided,_single_submitter	NC_000008.11:g.27463619G>C	CHRNA2	Q15822	275	PF02932	4	4	5	1057864,3753872,205546,625863	582321,2076434,1338859,224810,973184	0	0	https://www.metadome.app/metadome/position/GRCh38.p14/chr8/27463618/
chr8	27463619	4002614	G	C	Uncertain_significance	criteria_provided,_single_submitter	NC_000008.11:g.27463619G>C	CHRNA2	Q15822-2	260	PF02932	4	4	5	1057864,3753872,205546,625863	582321,2076434,1338859,224810,973184	0	0	https://www.metadome.app/metadome/position/GRCh38.p14/chr8/27463618/
chr8	27463628	3234723	A	T	Uncertain_significance	criteria_provided,_single_submitter	NC_000008.11:g.27463628A>T	CHRNA2	Q15822	272	PF02932	1	0	1		2571237	0	0	https://www.metadome.app/metadome/position/GRCh38.p14/chr8/27463627/
chr8	27463628	3234723	A	T	Uncertain_significance	criteria_provided,_single_submitter	NC_000008.11:g.27463628A>T	CHRNA2	Q15822-2	257	PF02932	1	0	1		2571237	0	0	https://www.metadome.app/metadome/position/GRCh38.p14/chr8/27463627/
chr8	27463655	2959786	C	G	Uncertain_significance	criteria_provided,_single_submitter	NC_000008.11:g.27463655C>G	CHRNA2	Q15822	263	PF02931	214	3	1	1459509,18337,38329	3236161	1	0	https://www.metadome.app/metadome/position/GRCh38.p14/chr8/27463654/
chr8	27463655	2959786	C	G	Uncertain_significance	criteria_provided,_single_submitter	NC_000008.11:g.27463655C>G	CHRNA2	Q15822-2	248	PF02931	214	3	1	1459509,18337,38329	3236161	1	0	https://www.metadome.app/metadome/position/GRCh38.p14/chr8/27463654/
chr8	27463656	871555	G	A	Uncertain_significance	criteria_provided,_multiple_submitters,_no_conflicts	NC_000008.11:g.27463656G>A	CHRNA2	Q15822	263	PF02931	214	3	1	1459509,18337,38329	3236161	1	0	https://www.metadome.app/metadome/position/GRCh38.p14/chr8/27463654/
chr8	27463656	871555	G	A	Uncertain_significance	criteria_provided,_multiple_submitters,_no_conflicts	NC_000008.11:g.27463656G>A	CHRNA2	Q15822-2	248	PF02931	214	3	1	1459509,18337,38329	3236161	1	0	https://www.metadome.app/metadome/position/GRCh38.p14/chr8/27463654/
chr8	27463659	2234658	G	A	Uncertain_significance	criteria_provided,_multiple_submitters,_no_conflicts	NC_000008.11:g.27463659G>A	CHRNA2	Q15822	262	PF02931	213	0	1		3896808	3	0	https://www.metadome.app/metadome/position/GRCh38.p14/chr8/27463657/
chr8	27463659	2234658	G	A	Uncertain_significance	criteria_provided,_multiple_submitters,_no_conflicts	NC_000008.11:g.27463659G>A	CHRNA2	Q15822-2	247	PF02931	213	0	1		3896808	3	0	https://www.metadome.app/metadome/position/GRCh38.p14/chr8/27463657/
chr8	27463695	1429032	C	T	Uncertain_significance	criteria_provided,_single_submitter	NC_000008.11:g.27463695C>T	CHRNA2	Q15822	250	PF02931	200	0	1		209156	1	0	https://www.metadome.app/metadome/position/GRCh38.p14/chr8/27463693/
chr8	27463695	1429032	C	T	Uncertain_significance	criteria_provided,_single_submitter	NC_000008.11:g.27463695C>T	CHRNA2	Q15822-2	235	PF02931	200	0	1		209156	1	0	https://www.metadome.app/metadome/position/GRCh38.p14/chr8/27463693/
chr8	27463707	3633576	C	A	Uncertain_significance	criteria_provided,_single_submitter	NC_000008.11:g.27463707C>A	CHRNA2	Q15822	246	PF02931	196	1	0	16058		0	0	https://www.metadome.app/metadome/position/GRCh38.p14/chr8/27463705/
chr8	27463707	3633576	C	A	Uncertain_significance	criteria_provided,_single_submitter	NC_000008.11:g.27463707C>A	CHRNA2	Q15822-2	231	PF02931	196	1	0	16058		0	0	https://www.metadome.app/metadome/position/GRCh38.p14/chr8/27463705/
chr8	27463714	643866	C	G	Uncertain_significance	criteria_provided,_single_submitter	NC_000008.11:g.27463714C>G	CHRNA2	Q15822	243	PF02931	193	1	3	1164045	981380,381627,1464197	0	0	https://www.metadome.app/metadome/position/GRCh38.p14/chr8/27463714/
chr8	27463714	643866	C	G	Uncertain_significance	criteria_provided,_single_submitter	NC_000008.11:g.27463714C>G	CHRNA2	Q15822-2	228	PF02931	193	1	3	1164045	981380,381627,1464197	0	0	https://www.metadome.app/metadome/position/GRCh38.p14/chr8/27463714/
chr8	27463773	476993	C	T	Uncertain_significance	criteria_provided,_single_submitter	NC_000008.11:g.27463773C>T	CHRNA2	Q15822	224	PF02931	174	1	3	1799560	984646,1333488,521465	2	0	https://www.metadome.app/metadome/position/GRCh38.p14/chr8/27463771/
chr8	27463773	476993	C	T	Uncertain_significance	criteria_provided,_single_submitter	NC_000008.11:g.27463773C>T	CHRNA2	Q15822-2	209	PF02931	174	1	3	1799560	984646,1333488,521465	2	0	https://www.metadome.app/metadome/position/GRCh38.p14/chr8/27463771/
chr8	27463781	2064095	T	C	Uncertain_significance	criteria_provided,_single_submitter	NC_000008.11:g.27463781T>C	CHRNA2	Q15822	221	PF02931	171	1	0	2736400		0	0	https://www.metadome.app/metadome/position/GRCh38.p14/chr8/27463780/
chr8	27463781	2064095	T	C	Uncertain_significance	criteria_provided,_single_submitter	NC_000008.11:g.27463781T>C	CHRNA2	Q15822-2	206	PF02931	171	1	0	2736400		0	0	https://www.metadome.app/metadome/position/GRCh38.p14/chr8/27463780/
chr8	27463850	652824	T	A	Uncertain_significance	criteria_provided,_single_submitter	NC_000008.11:g.27463850T>A	CHRNA2	Q15822	198	PF02931	141	0	1		18360	0	0	https://www.metadome.app/metadome/position/GRCh38.p14/chr8/27463849/
chr8	27463850	652824	T	A	Uncertain_significance	criteria_provided,_single_submitter	NC_000008.11:g.27463850T>A	CHRNA2	Q15822-2	183	PF02931	141	0	1		18360	0	0	https://www.metadome.app/metadome/position/GRCh38.p14/chr8/27463849/
chr8	27463869	4055936	A	G	Uncertain_significance	criteria_provided,_single_submitter	NC_000008.11:g.27463869A>G	CHRNA2	Q15822	192	PF02931	135	0	1		449695	0	0	https://www.metadome.app/metadome/position/GRCh38.p14/chr8/27463867/
chr8	27463869	4055936	A	G	Uncertain_significance	criteria_provided,_single_submitter	NC_000008.11:g.27463869A>G	CHRNA2	Q15822-2	177	PF02931	135	0	1		449695	0	0	https://www.metadome.app/metadome/position/GRCh38.p14/chr8/27463867/
chr8	27463880	1718290	G	T	Uncertain_significance	criteria_provided,_single_submitter	NC_000008.11:g.27463880G>T	CHRNA2	Q15822	188	PF02931	131	0	1		1028379	1	0	https://www.metadome.app/metadome/position/GRCh38.p14/chr8/27463879/
chr8	27463880	1718290	G	T	Uncertain_significance	criteria_provided,_single_submitter	NC_000008.11:g.27463880G>T	CHRNA2	Q15822-2	173	PF02931	131	0	1		1028379	1	0	https://www.metadome.app/metadome/position/GRCh38.p14/chr8/27463879/
chr8	27463880	3612068	G	A	Uncertain_significance	criteria_provided,_single_submitter	NC_000008.11:g.27463880G>A	CHRNA2	Q15822	188	PF02931	131	0	1		1028379	1	0	https://www.metadome.app/metadome/position/GRCh38.p14/chr8/27463879/
chr8	27463880	3612068	G	A	Uncertain_significance	criteria_provided,_single_submitter	NC_000008.11:g.27463880G>A	CHRNA2	Q15822-2	173	PF02931	131	0	1		1028379	1	0	https://www.metadome.app/metadome/position/GRCh38.p14/chr8/27463879/
chr8	27463892	2093166	C	A	Uncertain_significance	criteria_provided,_single_submitter	NC_000008.11:g.27463892C>A	CHRNA2	Q15822	184	PF02931	127	0	1		452365	0	0	https://www.metadome.app/metadome/position/GRCh38.p14/chr8/27463891/
chr8	27463892	2093166	C	A	Uncertain_significance	criteria_provided,_single_submitter	NC_000008.11:g.27463892C>A	CHRNA2	Q15822-2	169	PF02931	127	0	1		452365	0	0	https://www.metadome.app/metadome/position/GRCh38.p14/chr8/27463891/
chr8	27463916	1023336	G	A	Uncertain_significance	criteria_provided,_single_submitter	NC_000008.11:g.27463916G>A	CHRNA2	Q15822	176	PF02931	119	2	1	18346,217751	1479414	0	0	https://www.metadome.app/metadome/position/GRCh38.p14/chr8/27463915/
chr8	27463916	1023336	G	A	Uncertain_significance	criteria_provided,_single_submitter	NC_000008.11:g.27463916G>A	CHRNA2	Q15822-2	161	PF02931	119	2	1	18346,217751	1479414	0	0	https://www.metadome.app/metadome/position/GRCh38.p14/chr8/27463915/
chr8	27463916	999717	G	T	Uncertain_significance	criteria_provided,_multiple_submitters,_no_conflicts	NC_000008.11:g.27463916G>T	CHRNA2	Q15822	176	PF02931	119	2	1	18346,217751	1479414	0	0	https://www.metadome.app/metadome/position/GRCh38.p14/chr8/27463915/
chr8	27463916	999717	G	T	Uncertain_significance	criteria_provided,_multiple_submitters,_no_conflicts	NC_000008.11:g.27463916G>T	CHRNA2	Q15822-2	161	PF02931	119	2	1	18346,217751	1479414	0	0	https://www.metadome.app/metadome/position/GRCh38.p14/chr8/27463915/
chr8	27463932	3144615	C	G	Uncertain_significance	criteria_provided,_single_submitter	NC_000008.11:g.27463932C>G	CHRNA2	Q15822	171	PF02931	114	0	1		3338108	1	0	https://www.metadome.app/metadome/position/GRCh38.p14/chr8/27463930/
chr8	27463932	3144615	C	G	Uncertain_significance	criteria_provided,_single_submitter	NC_000008.11:g.27463932C>G	CHRNA2	Q15822-2	156	PF02931	114	0	1		3338108	1	0	https://www.metadome.app/metadome/position/GRCh38.p14/chr8/27463930/
chr8	27467246	204958	G	T	Uncertain_significance	criteria_provided,_multiple_submitters,_no_conflicts	NC_000008.11:g.27467246G>T	CHRNA2	Q15822	144	PF02931	86	1	1	3894574	377302	1	0	https://www.metadome.app/metadome/position/GRCh38.p14/chr8/27467246/
chr8	27467246	204958	G	T	Uncertain_significance	criteria_provided,_multiple_submitters,_no_conflicts	NC_000008.11:g.27467246G>T	CHRNA2	Q15822-2	129	PF02931	86	1	1	3894574	377302	1	0	https://www.metadome.app/metadome/position/GRCh38.p14/chr8/27467246/
chr8	27467247	835150	T	C	Uncertain_significance	criteria_provided,_multiple_submitters,_no_conflicts	NC_000008.11:g.27467247T>C	CHRNA2	Q15822	144	PF02931	86	1	1	3894574	377302	1	0	https://www.metadome.app/metadome/position/GRCh38.p14/chr8/27467246/
chr8	27467247	835150	T	C	Uncertain_significance	criteria_provided,_multiple_submitters,_no_conflicts	NC_000008.11:g.27467247T>C	CHRNA2	Q15822-2	129	PF02931	86	1	1	3894574	377302	1	0	https://www.metadome.app/metadome/position/GRCh38.p14/chr8/27467246/
chr8	27467250	2692731	G	T	Uncertain_significance	criteria_provided,_single_submitter	NC_000008.11:g.27467250G>T	CHRNA2	Q15822	143	PF02931	85	0	2		3768632,2573039	1	0	https://www.metadome.app/metadome/position/GRCh38.p14/chr8/27467249/
chr8	27467250	2692731	G	T	Uncertain_significance	criteria_provided,_single_submitter	NC_000008.11:g.27467250G>T	CHRNA2	Q15822-2	128	PF02931	85	0	2		3768632,2573039	1	0	https://www.metadome.app/metadome/position/GRCh38.p14/chr8/27467249/
chr8	27467284	1051910	A	T	Uncertain_significance	criteria_provided,_single_submitter	NC_000008.11:g.27467284A>T	CHRNA2	Q15822	132	PF02931	74	0	1		3376149	0	0	https://www.metadome.app/metadome/position/GRCh38.p14/chr8/27467282/
chr8	27467284	1051910	A	T	Uncertain_significance	criteria_provided,_single_submitter	NC_000008.11:g.27467284A>T	CHRNA2	Q15822-2	117	PF02931	74	0	1		3376149	0	0	https://www.metadome.app/metadome/position/GRCh38.p14/chr8/27467282/
chr8	27467298	1466288	A	C	Uncertain_significance	criteria_provided,_multiple_submitters,_no_conflicts	NC_000008.11:g.27467298A>C	CHRNA2	Q15822	127	PF02931	69	1	0	18369		0	0	https://www.metadome.app/metadome/position/GRCh38.p14/chr8/27467297/
chr8	27467298	1466288	A	C	Uncertain_significance	criteria_provided,_multiple_submitters,_no_conflicts	NC_000008.11:g.27467298A>C	CHRNA2	Q15822-2	112	PF02931	69	1	0	18369		0	0	https://www.metadome.app/metadome/position/GRCh38.p14/chr8/27467297/
chr8	27469346	1924040	A	T	Uncertain_significance	criteria_provided,_single_submitter	NC_000008.11:g.27469346A>T	CHRNA2	Q15822	110	PF02931	52	2	0	40201,1506120		0	0	https://www.metadome.app/metadome/position/GRCh38.p14/chr8/27469344/
chr8	27469346	1924040	A	T	Uncertain_significance	criteria_provided,_single_submitter	NC_000008.11:g.27469346A>T	CHRNA2	Q15822-2	95	PF02931	52	2	0	40201,1506120		0	0	https://www.metadome.app/metadome/position/GRCh38.p14/chr8/27469344/
chr8	27469352	421445	T	C	Uncertain_significance	criteria_provided,_multiple_submitters,_no_conflicts	NC_000008.11:g.27469352T>C	CHRNA2	Q15822	108	PF02931	50	0	2		802172,1801718	1	0	https://www.metadome.app/metadome/position/GRCh38.p14/chr8/27469350/
chr8	27469352	421445	T	C	Uncertain_significance	criteria_provided,_multiple_submitters,_no_conflicts	NC_000008.11:g.27469352T>C	CHRNA2	Q15822-2	93	PF02931	50	0	2		802172,1801718	1	0	https://www.metadome.app/metadome/position/GRCh38.p14/chr8/27469350/
chr8	27469367	204957	G	T	Uncertain_significance	criteria_provided,_single_submitter	NC_000008.11:g.27469367G>T	CHRNA2	Q15822	103	PF02931	45	4	1	3391509,3600364,2949842,161444	3257363	0	0	https://www.metadome.app/metadome/position/GRCh38.p14/chr8/27469365/
chr8	27469367	204957	G	T	Uncertain_significance	criteria_provided,_single_submitter	NC_000008.11:g.27469367G>T	CHRNA2	Q15822-2	88	PF02931	45	4	1	3391509,3600364,2949842,161444	3257363	0	0	https://www.metadome.app/metadome/position/GRCh38.p14/chr8/27469365/
chr8	27469376	1978131	C	T	Uncertain_significance	criteria_provided,_single_submitter	NC_000008.11:g.27469376C>T	CHRNA2	Q15822	100	PF02931	42	1	2	3384351	3754031,2005333	1	0	https://www.metadome.app/metadome/position/GRCh38.p14/chr8/27469374/
chr8	27469376	1978131	C	T	Uncertain_significance	criteria_provided,_single_submitter	NC_000008.11:g.27469376C>T	CHRNA2	Q15822-2	85	PF02931	42	1	2	3384351	3754031,2005333	1	0	https://www.metadome.app/metadome/position/GRCh38.p14/chr8/27469374/
chr8	27469769	204955	T	A	Uncertain_significance	criteria_provided,_multiple_submitters,_no_conflicts	NC_000008.11:g.27469769T>A	CHRNA2	Q15822	96	PF02931	38	0	1		1310080	0	0	https://www.metadome.app/metadome/position/GRCh38.p14/chr8/27469767/
chr8	27469786	2717282	A	G	Uncertain_significance	criteria_provided,_single_submitter	NC_000008.11:g.27469786A>G	CHRNA2	Q15822	90	PF02931	32	0	2		1344512,1180695	0	0	https://www.metadome.app/metadome/position/GRCh38.p14/chr8/27469785/
chr8	27469816	1486447	G	A	Uncertain_significance	criteria_provided,_single_submitter	NC_000008.11:g.27469816G>A	CHRNA2	Q15822-2	80	PF02931	37	1	0	18371		0	0	https://www.metadome.app/metadome/position/GRCh38.p14/chr8/27469815/
chr8	27469828	1018834	G	C	Uncertain_significance	criteria_provided,_multiple_submitters,_no_conflicts	NC_000008.11:g.27469828G>C	CHRNA2	Q15822	76	PF02931	18	1	1	127233	1042549	0	0	https://www.metadome.app/metadome/position/GRCh38.p14/chr8/27469827/
chr8	27469828	1018834	G	C	Uncertain_significance	criteria_provided,_multiple_submitters,_no_conflicts	NC_000008.11:g.27469828G>C	CHRNA2	Q15822-2	76	PF02931	18	1	1	127233	1042549	0	0	https://www.metadome.app/metadome/position/GRCh38.p14/chr8/27469827/
chr8	27469831	204994	C	T	Uncertain_significance	criteria_provided,_multiple_submitters,_no_conflicts	NC_000008.11:g.27469831C>T	CHRNA2	Q15822	75	PF02931	17	1	2	16208	431076,2939813	0	0	https://www.metadome.app/metadome/position/GRCh38.p14/chr8/27469830/
chr8	27469831	204994	C	T	Uncertain_significance	criteria_provided,_multiple_submitters,_no_conflicts	NC_000008.11:g.27469831C>T	CHRNA2	Q15822-2	75	PF02931	17	1	2	16208	431076,2939813	0	0	https://www.metadome.app/metadome/position/GRCh38.p14/chr8/27469830/
chr8	27469831	3604552	C	G	Uncertain_significance	criteria_provided,_single_submitter	NC_000008.11:g.27469831C>G	CHRNA2	Q15822	75	PF02931	17	1	2	16208	431076,2939813	0	0	https://www.metadome.app/metadome/position/GRCh38.p14/chr8/27469830/
chr8	27469831	3604552	C	G	Uncertain_significance	criteria_provided,_single_submitter	NC_000008.11:g.27469831C>G	CHRNA2	Q15822-2	75	PF02931	17	1	2	16208	431076,2939813	0	0	https://www.metadome.app/metadome/position/GRCh38.p14/chr8/27469830/
chr8	27469832	3833181	G	T	Uncertain_significance	criteria_provided,_single_submitter	NC_000008.11:g.27469832G>T	CHRNA2	Q15822	75	PF02931	17	1	2	16208	431076,2939813	0	0	https://www.metadome.app/metadome/position/GRCh38.p14/chr8/27469830/
chr8	27469832	3833181	G	T	Uncertain_significance	criteria_provided,_single_submitter	NC_000008.11:g.27469832G>T	CHRNA2	Q15822-2	75	PF02931	17	1	2	16208	431076,2939813	0	0	https://www.metadome.app/metadome/position/GRCh38.p14/chr8/27469830/
chr8	27469834	1721760	G	T	Uncertain_significance	criteria_provided,_single_submitter	NC_000008.11:g.27469834G>T	CHRNA2	Q15822	74	PF02931	16	0	2		3602133,1009793	0	0	https://www.metadome.app/metadome/position/GRCh38.p14/chr8/27469833/
chr8	27469834	1721760	G	T	Uncertain_significance	criteria_provided,_single_submitter	NC_000008.11:g.27469834G>T	CHRNA2	Q15822-2	74	PF02931	16	0	2		3602133,1009793	0	0	https://www.metadome.app/metadome/position/GRCh38.p14/chr8/27469833/
chr8	27469834	204953	G	A	Uncertain_significance	criteria_provided,_multiple_submitters,_no_conflicts	NC_000008.11:g.27469834G>A	CHRNA2	Q15822	74	PF02931	16	0	2		3602133,1009793	0	0	https://www.metadome.app/metadome/position/GRCh38.p14/chr8/27469833/
chr8	27469834	204953	G	A	Uncertain_significance	criteria_provided,_multiple_submitters,_no_conflicts	NC_000008.11:g.27469834G>A	CHRNA2	Q15822-2	74	PF02931	16	0	2		3602133,1009793	0	0	https://www.metadome.app/metadome/position/GRCh38.p14/chr8/27469833/
chr8	27469843	204992	T	C	Uncertain_significance	criteria_provided,_multiple_submitters,_no_conflicts	NC_000008.11:g.27469843T>C	CHRNA2	Q15822	71	PF02931	13	0	1		1685321	2	0	https://www.metadome.app/metadome/position/GRCh38.p14/chr8/27469842/
chr8	27469843	204992	T	C	Uncertain_significance	criteria_provided,_multiple_submitters,_no_conflicts	NC_000008.11:g.27469843T>C	CHRNA2	Q15822-2	71	PF02931	13	0	1		1685321	2	0	https://www.metadome.app/metadome/position/GRCh38.p14/chr8/27469842/
chr8	27469854	590091	G	C	Uncertain_significance	criteria_provided,_single_submitter	NC_000008.11:g.27469854G>C	CHRNA2	Q15822	67	PF02931	9	0	1		205539	0	0	https://www.metadome.app/metadome/position/GRCh38.p14/chr8/27469854/
chr8	27469854	590091	G	C	Uncertain_significance	criteria_provided,_single_submitter	NC_000008.11:g.27469854G>C	CHRNA2	Q15822-2	67	PF02931	9	0	1		205539	0	0	https://www.metadome.app/metadome/position/GRCh38.p14/chr8/27469854/
chr8	27469871	862891	G	A	Uncertain_significance	criteria_provided,_multiple_submitters,_no_conflicts	NC_000008.11:g.27469871G>A	CHRNA2	Q15822	62	PF02931	4	0	1		1803028	0	0	https://www.metadome.app/metadome/position/GRCh38.p14/chr8/27469869/
chr8	27469871	862891	G	A	Uncertain_significance	criteria_provided,_multiple_submitters,_no_conflicts	NC_000008.11:g.27469871G>A	CHRNA2	Q15822-2	62	PF02931	4	0	1		1803028	0	0	https://www.metadome.app/metadome/position/GRCh38.p14/chr8/27469869/
chr8	27469877	1051595	C	A	Uncertain_significance	criteria_provided,_single_submitter	NC_000008.11:g.27469877C>A	CHRNA2	Q15822	60	PF02931	2	0	1		3910712	3	0	https://www.metadome.app/metadome/position/GRCh38.p14/chr8/27469875/
chr8	27469877	1051595	C	A	Uncertain_significance	criteria_provided,_single_submitter	NC_000008.11:g.27469877C>A	CHRNA2	Q15822-2	60	PF02931	2	0	1		3910712	3	0	https://www.metadome.app/metadome/position/GRCh38.p14/chr8/27469875/
chr8	27491227	4250018	G	C	Uncertain_significance	criteria_provided,_single_submitter	NC_000008.11:g.27491227G>C	EPHX2	P34913	7	PF00702	5	0	2		553088,1162227	0	0	https://www.metadome.app/metadome/position/GRCh38.p14/chr8/27491227/
chr8	27491270	3089718	G	A	Uncertain_significance	criteria_provided,_single_submitter	NC_000008.11:g.27491270G>A	EPHX2	P34913	21	PF00702	21	0	1		2736041	0	0	https://www.metadome.app/metadome/position/GRCh38.p14/chr8/27491269/
chr8	27491270	4250016	G	C	Uncertain_significance	criteria_provided,_single_submitter	NC_000008.11:g.27491270G>C	EPHX2	P34913	21	PF00702	21	0	1		2736041	0	0	https://www.metadome.app/metadome/position/GRCh38.p14/chr8/27491269/
chr8	27500973	3509454	C	T	Uncertain_significance	criteria_provided,_single_submitter	NC_000008.11:g.27500973C>T	EPHX2	P34913	50	PF00702	51	0	1		2026537	0	0	https://www.metadome.app/metadome/position/GRCh38.p14/chr8/27500972/
chr8	27500984	2325634	A	T	Uncertain_significance	criteria_provided,_single_submitter	NC_000008.11:g.27500984A>T	EPHX2	P34913	54	PF00702	55	1	0	13624		1	0	https://www.metadome.app/metadome/position/GRCh38.p14/chr8/27500984/
chr8	27501000	3276017	C	A	Uncertain_significance	criteria_provided,_single_submitter	NC_000008.11:g.27501000C>A	EPHX2	P34913	59	PF00702	60	0	1		3383944	2	0	https://www.metadome.app/metadome/position/GRCh38.p14/chr8/27500999/
chr8	27503646	3845506	A	C	Uncertain_significance	criteria_provided,_single_submitter	NC_000008.11:g.27503646A>C	EPHX2	P34913	77	PF00702	79	1	0	50883		0	0	https://www.metadome.app/metadome/position/GRCh38.p14/chr8/27503646/
chr8	27504994	3509462	G	A	Uncertain_significance	criteria_provided,_single_submitter	NC_000008.11:g.27504994G>A	EPHX2	P34913	129	PF00702	124	1	0	7941		0	0	https://www.metadome.app/metadome/position/GRCh38.p14/chr8/27504994/
chr8	27504994	3509462	G	A	Uncertain_significance	criteria_provided,_single_submitter	NC_000008.11:g.27504994G>A	EPHX2	P34913-2	76	PF00702	124	1	0	7941		0	0	https://www.metadome.app/metadome/position/GRCh38.p14/chr8/27504994/
chr8	27504994	3509462	G	A	Uncertain_significance	criteria_provided,_single_submitter	NC_000008.11:g.27504994G>A	EPHX2	P34913-3	63	PF00702	124	1	0	7941		0	0	https://www.metadome.app/metadome/position/GRCh38.p14/chr8/27504994/
chr8	27505060	3509471	A	G	Uncertain_significance	criteria_provided,_single_submitter	NC_000008.11:g.27505060A>G	EPHX2	P34913	151	PF00702	145	0	1		48103	0	0	https://www.metadome.app/metadome/position/GRCh38.p14/chr8/27505060/
chr8	27505060	3509471	A	G	Uncertain_significance	criteria_provided,_single_submitter	NC_000008.11:g.27505060A>G	EPHX2	P34913-2	98	PF00702	145	0	1		48103	0	0	https://www.metadome.app/metadome/position/GRCh38.p14/chr8/27505060/
chr8	27505060	3509471	A	G	Uncertain_significance	criteria_provided,_single_submitter	NC_000008.11:g.27505060A>G	EPHX2	P34913-3	85	PF00702	145	0	1		48103	0	0	https://www.metadome.app/metadome/position/GRCh38.p14/chr8/27505060/
chr8	27505139	3845501	C	T	Uncertain_significance	criteria_provided,_single_submitter	NC_000008.11:g.27505139C>T	EPHX2	P34913	177	PF00702	171	0	1		1679162	0	0	https://www.metadome.app/metadome/position/GRCh38.p14/chr8/27505138/
chr8	27505139	3845501	C	T	Uncertain_significance	criteria_provided,_single_submitter	NC_000008.11:g.27505139C>T	EPHX2	P34913-2	124	PF00702	171	0	1		1679162	0	0	https://www.metadome.app/metadome/position/GRCh38.p14/chr8/27505138/
chr8	27505139	3845501	C	T	Uncertain_significance	criteria_provided,_single_submitter	NC_000008.11:g.27505139C>T	EPHX2	P34913-3	111	PF00702	171	0	1		1679162	0	0	https://www.metadome.app/metadome/position/GRCh38.p14/chr8/27505138/
chr8	27506875	3509458	G	A	Uncertain_significance	criteria_provided,_single_submitter	NC_000008.11:g.27506875G>A	EPHX2	P34913	181	PF00702	175	1	0	29610		0	0	https://www.metadome.app/metadome/position/GRCh38.p14/chr8/27506875/
chr8	27506875	3509458	G	A	Uncertain_significance	criteria_provided,_single_submitter	NC_000008.11:g.27506875G>A	EPHX2	P34913-2	128	PF00702	175	1	0	29610		0	0	https://www.metadome.app/metadome/position/GRCh38.p14/chr8/27506875/
chr8	27506875	3509458	G	A	Uncertain_significance	criteria_provided,_single_submitter	NC_000008.11:g.27506875G>A	EPHX2	P34913-3	115	PF00702	175	1	0	29610		0	0	https://www.metadome.app/metadome/position/GRCh38.p14/chr8/27506875/
chr8	27506921	3509468	T	C	Uncertain_significance	criteria_provided,_single_submitter	NC_000008.11:g.27506921T>C	EPHX2	P34913	196	PF00702	190	1	1	3661593	1678707	0	0	https://www.metadome.app/metadome/position/GRCh38.p14/chr8/27506920/
chr8	27506921	3509468	T	C	Uncertain_significance	criteria_provided,_single_submitter	NC_000008.11:g.27506921T>C	EPHX2	P34913-2	143	PF00702	190	1	1	3661593	1678707	0	0	https://www.metadome.app/metadome/position/GRCh38.p14/chr8/27506920/
chr8	27506921	3509468	T	C	Uncertain_significance	criteria_provided,_single_submitter	NC_000008.11:g.27506921T>C	EPHX2	P34913-3	130	PF00702	190	1	1	3661593	1678707	0	0	https://www.metadome.app/metadome/position/GRCh38.p14/chr8/27506920/
chr8	27515778	3509472	G	A	Uncertain_significance	criteria_provided,_single_submitter	NC_000008.11:g.27515778G>A	EPHX2	P34913	266	PF00561	8	1	0	88770		0	0	https://www.metadome.app/metadome/position/GRCh38.p14/chr8/27515778/
chr8	27515778	3509472	G	A	Uncertain_significance	criteria_provided,_single_submitter	NC_000008.11:g.27515778G>A	EPHX2	P34913-2	213	PF00561	8	1	0	88770		0	0	https://www.metadome.app/metadome/position/GRCh38.p14/chr8/27515778/
chr8	27515778	3509472	G	A	Uncertain_significance	criteria_provided,_single_submitter	NC_000008.11:g.27515778G>A	EPHX2	P34913-3	200	PF00561	8	1	0	88770		0	0	https://www.metadome.app/metadome/position/GRCh38.p14/chr8/27515778/
chr8	27540578	3276015	A	G	Uncertain_significance	criteria_provided,_single_submitter	NC_000008.11:g.27540578A>G	EPHX2	P34913	434	PF00561	166	0	1		2574453	1	0	https://www.metadome.app/metadome/position/GRCh38.p14/chr8/27540577/
chr8	27540578	3276015	A	G	Uncertain_significance	criteria_provided,_single_submitter	NC_000008.11:g.27540578A>G	EPHX2	P34913-2	381	PF00561	166	0	1		2574453	1	0	https://www.metadome.app/metadome/position/GRCh38.p14/chr8/27540577/
chr8	27540578	3276015	A	G	Uncertain_significance	criteria_provided,_single_submitter	NC_000008.11:g.27540578A>G	EPHX2	P34913-3	368	PF00561	166	0	1		2574453	1	0	https://www.metadome.app/metadome/position/GRCh38.p14/chr8/27540577/
chr8	27543777	2568834	C	T	Uncertain_significance	criteria_provided,_single_submitter	NC_000008.11:g.27543777C>T	EPHX2	P34913	493	PF00561	207	2	2	1350454,555337	695040,695041	0	0	https://www.metadome.app/metadome/position/GRCh38.p14/chr8/27543776/
chr8	27543777	2568834	C	T	Uncertain_significance	criteria_provided,_single_submitter	NC_000008.11:g.27543777C>T	EPHX2	P34913-2	440	PF00561	207	2	2	1350454,555337	695040,695041	0	0	https://www.metadome.app/metadome/position/GRCh38.p14/chr8/27543776/
chr8	27543777	2568834	C	T	Uncertain_significance	criteria_provided,_single_submitter	NC_000008.11:g.27543777C>T	EPHX2	P34913-3	427	PF00561	207	2	2	1350454,555337	695040,695041	0	0	https://www.metadome.app/metadome/position/GRCh38.p14/chr8/27543776/
chr8	27543819	3509469	T	C	Uncertain_significance	criteria_provided,_single_submitter	NC_000008.11:g.27543819T>C	EPHX2	P34913	507	PF00561	221	0	1		552474	0	0	https://www.metadome.app/metadome/position/GRCh38.p14/chr8/27543818/
chr8	27543819	3509469	T	C	Uncertain_significance	criteria_provided,_single_submitter	NC_000008.11:g.27543819T>C	EPHX2	P34913-2	454	PF00561	221	0	1		552474	0	0	https://www.metadome.app/metadome/position/GRCh38.p14/chr8/27543818/
chr8	27543819	3509469	T	C	Uncertain_significance	criteria_provided,_single_submitter	NC_000008.11:g.27543819T>C	EPHX2	P34913-3	441	PF00561	221	0	1		552474	0	0	https://www.metadome.app/metadome/position/GRCh38.p14/chr8/27543818/
chr8	27543820	3509467	G	A	Uncertain_significance	criteria_provided,_single_submitter	NC_000008.11:g.27543820G>A	EPHX2	P34913	507	PF00561	221	0	1		552474	0	0	https://www.metadome.app/metadome/position/GRCh38.p14/chr8/27543818/
chr8	27543820	3509467	G	A	Uncertain_significance	criteria_provided,_single_submitter	NC_000008.11:g.27543820G>A	EPHX2	P34913-2	454	PF00561	221	0	1		552474	0	0	https://www.metadome.app/metadome/position/GRCh38.p14/chr8/27543818/
chr8	27543820	3509467	G	A	Uncertain_significance	criteria_provided,_single_submitter	NC_000008.11:g.27543820G>A	EPHX2	P34913-3	441	PF00561	221	0	1		552474	0	0	https://www.metadome.app/metadome/position/GRCh38.p14/chr8/27543818/
chr8	27543827	4250023	T	G	Uncertain_significance	criteria_provided,_single_submitter	NC_000008.11:g.27543827T>G	EPHX2	P34913	510	PF00561	224	0	1		695038	0	0	https://www.metadome.app/metadome/position/GRCh38.p14/chr8/27543827/
chr8	27543827	4250023	T	G	Uncertain_significance	criteria_provided,_single_submitter	NC_000008.11:g.27543827T>G	EPHX2	P34913-2	457	PF00561	224	0	1		695038	0	0	https://www.metadome.app/metadome/position/GRCh38.p14/chr8/27543827/
chr8	27543827	4250023	T	G	Uncertain_significance	criteria_provided,_single_submitter	NC_000008.11:g.27543827T>G	EPHX2	P34913-3	444	PF00561	224	0	1		695038	0	0	https://www.metadome.app/metadome/position/GRCh38.p14/chr8/27543827/
chr8	27670957	3158299	C	T	Uncertain_significance	criteria_provided,_single_submitter	NC_000008.11:g.27670957C>T	SCARA3	Q6AZY7	476	PF01391	23	1	1	17147	372826	20	0	https://www.metadome.app/metadome/position/GRCh38.p14/chr8/27670956/
chr8	27670975	3950641	C	T	Uncertain_significance	criteria_provided,_single_submitter	NC_000008.11:g.27670975C>T	SCARA3	Q6AZY7	482	PF01391	29	0	1		1341518	9	0	https://www.metadome.app/metadome/position/GRCh38.p14/chr8/27670974/
chr8	27671031	2349932	C	A	Uncertain_significance	criteria_provided,_single_submitter	NC_000008.11:g.27671031C>A	SCARA3	Q6AZY7	501	PF01391	48	0	1		974465	14	0	https://www.metadome.app/metadome/position/GRCh38.p14/chr8/27671031/
chr8	27671196	2206535	G	T	Uncertain_significance	criteria_provided,_single_submitter	NC_000008.11:g.27671196G>T	SCARA3	Q6AZY7	556	PF01391	13	45	81	17393,265429,283376,1711367,2849889,135653,17300,1454444,17290,2748270,1322117,1702091,4078172,17348,575257,872592,101291,101429,1424247,1447959,871479,17155,198136,476493,2910171,1676649,180690,2684108,1457014,3762104,1459490,1420300,4075340,3759118,1067319,1804616,562438,2099251,1455636,1412850,807394,24613,1438045,807396,1458106	2809796,2087822,2444385,1066148,618576,1388184,3575683,426328,521700,1324113,2012683,3687371,3575734,2690573,2907800,1068188,3902833,2682213,3691513,1710022,3634720,618572,870140,17334,1301908,2852637,2831927,199740,995572,391610,1695835,3585770,974375,3256702,3376654,3585962,2189752,974510,1683852,1330265,562452,2572638,599176,3586056,829980,1333468,4071756,1804095,1284987,3774577,1709477,1480216,1676636,3589251,2868565,2805808,1029637,1473887,2944354,943513,2864665,1925306,1333248,3597889,562256,3597908,2444150,3597935,24557,235662,1067288,1066731,618581,938543,2706610,1805492,3597882,1066838,1508303,939990,3730354	2	0	https://www.metadome.app/metadome/position/GRCh38.p14/chr8/27671196/
chr8	27671221	4160253	C	T	Uncertain_significance	criteria_provided,_single_submitter	NC_000008.11:g.27671221C>T	SCARA3	Q6AZY7	564	PF01391	21	0	1		3389457	15	0	https://www.metadome.app/metadome/position/GRCh38.p14/chr8/27671220/
chr8	27671265	2370867	A	G	Uncertain_significance	criteria_provided,_single_submitter	NC_000008.11:g.27671265A>G	SCARA3	Q6AZY7	579	PF01391	36	1	0	1048053		18	0	https://www.metadome.app/metadome/position/GRCh38.p14/chr8/27671265/
chr8	27671311	3437881	C	T	Uncertain_significance	criteria_provided,_single_submitter	NC_000008.11:g.27671311C>T	SCARA3	Q6AZY7	594	PF01391	51	1	1	1048045	1676610	14	0	https://www.metadome.app/metadome/position/GRCh38.p14/chr8/27671310/
chr8	27810351	2467363	C	T	Uncertain_significance	criteria_provided,_single_submitter	NC_000008.11:g.27810351C>T	PBK	Q96KB5	308	PF00069	251	7	9	182912,8802,8806,1067745,813281,640,180539	870442,1685403,1275793,3147990,4224480,2692427,2443388,954584,143835	4	0	https://www.metadome.app/metadome/position/GRCh38.p14/chr8/27810350/
chr8	27810351	2467363	C	T	Uncertain_significance	criteria_provided,_single_submitter	NC_000008.11:g.27810351C>T	PBK	Q96KB5-2	319	PF00069	251	7	9	182912,8802,8806,1067745,813281,640,180539	870442,1685403,1275793,3147990,4224480,2692427,2443388,954584,143835	4	0	https://www.metadome.app/metadome/position/GRCh38.p14/chr8/27810350/
chr8	27810367	3928407	C	G	Uncertain_significance	criteria_provided,_single_submitter	NC_000008.11:g.27810367C>G	PBK	Q96KB5	303	PF00069	246	0	1		3343900	1	0	https://www.metadome.app/metadome/position/GRCh38.p14/chr8/27810365/
chr8	27810367	3928407	C	G	Uncertain_significance	criteria_provided,_single_submitter	NC_000008.11:g.27810367C>G	PBK	Q96KB5-2	314	PF00069	246	0	1		3343900	1	0	https://www.metadome.app/metadome/position/GRCh38.p14/chr8/27810365/
chr8	27810394	3886011	T	C	Uncertain_significance	criteria_provided,_single_submitter	NC_000008.11:g.27810394T>C	PBK	Q96KB5	294	PF00069	237	0	1		1708558	5	0	https://www.metadome.app/metadome/position/GRCh38.p14/chr8/27810392/
chr8	27810394	3886011	T	C	Uncertain_significance	criteria_provided,_single_submitter	NC_000008.11:g.27810394T>C	PBK	Q96KB5-2	305	PF00069	237	0	1		1708558	5	0	https://www.metadome.app/metadome/position/GRCh38.p14/chr8/27810392/
chr8	27811015	4131511	C	T	Uncertain_significance	criteria_provided,_single_submitter	NC_000008.11:g.27811015C>T	PBK	Q96KB5	239	PF00069	189	3	1	453227,1697333,521771	839936	0	0	https://www.metadome.app/metadome/position/GRCh38.p14/chr8/27811013/
chr8	27811015	4131511	C	T	Uncertain_significance	criteria_provided,_single_submitter	NC_000008.11:g.27811015C>T	PBK	Q96KB5-2	250	PF00069	189	3	1	453227,1697333,521771	839936	0	0	https://www.metadome.app/metadome/position/GRCh38.p14/chr8/27811013/
chr8	27811083	4131512	T	G	Uncertain_significance	criteria_provided,_single_submitter	NC_000008.11:g.27811083T>G	PBK	Q96KB5	216	PF00069	167	2	8	430914,156604	185988,870434,425883,425884,425885,425886,425887,438301	0	0	https://www.metadome.app/metadome/position/GRCh38.p14/chr8/27811082/
chr8	27811083	4131512	T	G	Uncertain_significance	criteria_provided,_single_submitter	NC_000008.11:g.27811083T>G	PBK	Q96KB5-2	227	PF00069	167	2	8	430914,156604	185988,870434,425883,425884,425885,425886,425887,438301	0	0	https://www.metadome.app/metadome/position/GRCh38.p14/chr8/27811082/
chr8	27811102	4131510	C	T	Uncertain_significance	criteria_provided,_single_submitter	NC_000008.11:g.27811102C>T	PBK	Q96KB5	210	PF00069	161	3	6	424348,1310495,983042	1700219,975817,2942250,957873,420841,11497	4	0	https://www.metadome.app/metadome/position/GRCh38.p14/chr8/27811100/
chr8	27811102	4131510	C	T	Uncertain_significance	criteria_provided,_single_submitter	NC_000008.11:g.27811102C>T	PBK	Q96KB5-2	221	PF00069	161	3	6	424348,1310495,983042	1700219,975817,2942250,957873,420841,11497	4	0	https://www.metadome.app/metadome/position/GRCh38.p14/chr8/27811100/
chr8	27820589	3209015	G	T	Uncertain_significance	criteria_provided,_single_submitter	NC_000008.11:g.27820589G>T	PBK	Q96KB5	191	PF00069	146	3	2	3358926,21342,1695841	13959,522803	0	0	https://www.metadome.app/metadome/position/GRCh38.p14/chr8/27820587/
chr8	27820589	3209015	G	T	Uncertain_significance	criteria_provided,_single_submitter	NC_000008.11:g.27820589G>T	PBK	Q96KB5-2	191	PF00069	146	3	2	3358926,21342,1695841	13959,522803	0	0	https://www.metadome.app/metadome/position/GRCh38.p14/chr8/27820587/
chr8	27820619	3304498	T	C	Uncertain_significance	criteria_provided,_single_submitter	NC_000008.11:g.27820619T>C	PBK	Q96KB5	181	PF00069	136	3	4	1328146,167260,3375745	375982,981554,40813,390661	3	0	https://www.metadome.app/metadome/position/GRCh38.p14/chr8/27820617/
chr8	27820619	3304498	T	C	Uncertain_significance	criteria_provided,_single_submitter	NC_000008.11:g.27820619T>C	PBK	Q96KB5-2	181	PF00069	136	3	4	1328146,167260,3375745	375982,981554,40813,390661	3	0	https://www.metadome.app/metadome/position/GRCh38.p14/chr8/27820617/
chr8	27820670	3928409	G	A	Uncertain_significance	criteria_provided,_single_submitter	NC_000008.11:g.27820670G>A	PBK	Q96KB5	164	PF00069	120	1	2	391985	620059,3344017	3	0	https://www.metadome.app/metadome/position/GRCh38.p14/chr8/27820668/
chr8	27820670	3928409	G	A	Uncertain_significance	criteria_provided,_single_submitter	NC_000008.11:g.27820670G>A	PBK	Q96KB5-2	164	PF00069	120	1	2	391985	620059,3344017	3	0	https://www.metadome.app/metadome/position/GRCh38.p14/chr8/27820668/
chr8	27822332	3304499	G	T	Uncertain_significance	criteria_provided,_single_submitter	NC_000008.11:g.27822332G>T	PBK	Q96KB5	151	PF00069	108	1	1	2408	374121	1	0	https://www.metadome.app/metadome/position/GRCh38.p14/chr8/27822331/
chr8	27822332	3304499	G	T	Uncertain_significance	criteria_provided,_single_submitter	NC_000008.11:g.27822332G>T	PBK	Q96KB5-2	151	PF00069	108	1	1	2408	374121	1	0	https://www.metadome.app/metadome/position/GRCh38.p14/chr8/27822331/
chr8	27822404	3414600	A	G	Uncertain_significance	criteria_provided,_single_submitter	NC_000008.11:g.27822404A>G	PBK	Q96KB5	127	PF00069	89	1	0	527843		0	0	https://www.metadome.app/metadome/position/GRCh38.p14/chr8/27822403/
chr8	27822404	3414600	A	G	Uncertain_significance	criteria_provided,_single_submitter	NC_000008.11:g.27822404A>G	PBK	Q96KB5-2	127	PF00069	89	1	0	527843		0	0	https://www.metadome.app/metadome/position/GRCh38.p14/chr8/27822403/
chr8	27822434	4131509	T	C	Uncertain_significance	criteria_provided,_single_submitter	NC_000008.11:g.27822434T>C	PBK	Q96KB5	117	PF00069	79	0	2		1328802,1678041	1	0	https://www.metadome.app/metadome/position/GRCh38.p14/chr8/27822433/
chr8	27822434	4131509	T	C	Uncertain_significance	criteria_provided,_single_submitter	NC_000008.11:g.27822434T>C	PBK	Q96KB5-2	117	PF00069	79	0	2		1328802,1678041	1	0	https://www.metadome.app/metadome/position/GRCh38.p14/chr8/27822433/
chr8	27822447	4131506	G	A	Uncertain_significance	criteria_provided,_single_submitter	NC_000008.11:g.27822447G>A	PBK	Q96KB5	113	PF00069	75	1	1	425830	1184403	2	0	https://www.metadome.app/metadome/position/GRCh38.p14/chr8/27822445/
chr8	27822447	4131506	G	A	Uncertain_significance	criteria_provided,_single_submitter	NC_000008.11:g.27822447G>A	PBK	Q96KB5-2	113	PF00069	75	1	1	425830	1184403	2	0	https://www.metadome.app/metadome/position/GRCh38.p14/chr8/27822445/
chr8	27822449	3209014	C	T	Uncertain_significance	criteria_provided,_single_submitter	NC_000008.11:g.27822449C>T	PBK	Q96KB5	112	PF00069	74	0	2		1034099,1067592	0	0	https://www.metadome.app/metadome/position/GRCh38.p14/chr8/27822448/
chr8	27822449	3209014	C	T	Uncertain_significance	criteria_provided,_single_submitter	NC_000008.11:g.27822449C>T	PBK	Q96KB5-2	112	PF00069	74	0	2		1034099,1067592	0	0	https://www.metadome.app/metadome/position/GRCh38.p14/chr8/27822448/
chr8	27823131	3209013	C	G	Uncertain_significance	criteria_provided,_single_submitter	NC_000008.11:g.27823131C>G	PBK	Q96KB5	76	PF00069	39	0	1		4070864	2	0	https://www.metadome.app/metadome/position/GRCh38.p14/chr8/27823130/
chr8	27823131	3209013	C	G	Uncertain_significance	criteria_provided,_single_submitter	NC_000008.11:g.27823131C>G	PBK	Q96KB5-2	76	PF00069	39	0	1		4070864	2	0	https://www.metadome.app/metadome/position/GRCh38.p14/chr8/27823130/
chr8	27823201	3304497	G	A	Uncertain_significance	criteria_provided,_single_submitter	NC_000008.11:g.27823201G>A	PBK	Q96KB5	53	PF00069	22	0	3		1299563,986961,1299543	4	0	https://www.metadome.app/metadome/position/GRCh38.p14/chr8/27823199/
chr8	27823201	3304497	G	A	Uncertain_significance	criteria_provided,_single_submitter	NC_000008.11:g.27823201G>A	PBK	Q96KB5-2	53	PF00069	22	0	3		1299563,986961,1299543	4	0	https://www.metadome.app/metadome/position/GRCh38.p14/chr8/27823199/
chr8	27907174	4160265	C	T	Uncertain_significance	criteria_provided,_single_submitter	NC_000008.11:g.27907174C>T	SCARA5	Q6ZMJ2	357	PF01391	34	46	62	280525,132791,2764999,161975,17418,449496,18462,427143,17301,655548,453209,2138072,1996639,2138082,3720386,101157,101199,556434,369941,93894,17181,476441,803640,1351958,476496,2138406,198473,379479,17447,429738,2571819,1676648,1047945,29635,585503,2921806,1098566,447209,452626,2138697,807579,24617,1455643,635512,635536,587106	3366881,3717053,3720384,2115797,994199,3645012,2137347,3646273,2858815,3575731,2902265,3067620,4081256,1803788,526863,199743,3377374,3585811,2734413,3003833,829917,3585985,3586002,1691504,2577108,3586055,562286,3586069,3907700,3377039,3234099,562463,2690575,426588,3773688,1685283,2011015,3589278,848872,17262,2951085,2944253,2609904,851082,3597890,3636314,2737334,3340120,3597918,1508829,3236218,3380929,974427,2149550,1514624,2585041,2861242,2021989,3383220,3597972,3597984,562348	0	0	https://www.metadome.app/metadome/position/GRCh38.p14/chr8/27907173/
chr8	27907174	4160265	C	T	Uncertain_significance	criteria_provided,_single_submitter	NC_000008.11:g.27907174C>T	SCARA5	Q6ZMJ2	357	PF01391	55	39	56	29648,3338854,17393,2023483,3027411,17420,17302,1069647,1420638,17324,2736626,447148,974517,17411,550472,1374571,1048047,2636169,17450,1048051,372344,2813760,2136046,2734517,1404283,2684108,1457014,648577,2033473,4075362,872907,17283,1412850,3236235,3597876,222062,1073886,2027560,24678	3346120,2572037,1501406,1224335,1932496,1388184,2809796,2747753,2998327,3660160,427139,2137541,3765642,4074763,2907800,1172809,1029481,1732668,2860970,2628084,3607458,1488562,101256,101239,2024940,101466,3256590,3256702,3585891,3376729,3236042,974374,3907674,3585903,3256897,3586078,4071756,1804095,3389766,2203353,1029637,1473887,1067027,2845836,2444150,1067226,3381207,2444297,3251895,1517348,1525020,3597974,2746481,1520095,974386,3597975	2	0	https://www.metadome.app/metadome/position/GRCh38.p14/chr8/27907173/
chr8	27907174	4160265	C	T	Uncertain_significance	criteria_provided,_single_submitter	NC_000008.11:g.27907174C>T	SCARA5	Q6ZMJ2-2	357	PF01391	34	46	62	280525,132791,2764999,161975,17418,449496,18462,427143,17301,655548,453209,2138072,1996639,2138082,3720386,101157,101199,556434,369941,93894,17181,476441,803640,1351958,476496,2138406,198473,379479,17447,429738,2571819,1676648,1047945,29635,585503,2921806,1098566,447209,452626,2138697,807579,24617,1455643,635512,635536,587106	3366881,3717053,3720384,2115797,994199,3645012,2137347,3646273,2858815,3575731,2902265,3067620,4081256,1803788,526863,199743,3377374,3585811,2734413,3003833,829917,3585985,3586002,1691504,2577108,3586055,562286,3586069,3907700,3377039,3234099,562463,2690575,426588,3773688,1685283,2011015,3589278,848872,17262,2951085,2944253,2609904,851082,3597890,3636314,2737334,3340120,3597918,1508829,3236218,3380929,974427,2149550,1514624,2585041,2861242,2021989,3383220,3597972,3597984,562348	0	0	https://www.metadome.app/metadome/position/GRCh38.p14/chr8/27907173/
chr8	27907174	4160265	C	T	Uncertain_significance	criteria_provided,_single_submitter	NC_000008.11:g.27907174C>T	SCARA5	Q6ZMJ2-3	314	PF01391	34	46	62	280525,132791,2764999,161975,17418,449496,18462,427143,17301,655548,453209,2138072,1996639,2138082,3720386,101157,101199,556434,369941,93894,17181,476441,803640,1351958,476496,2138406,198473,379479,17447,429738,2571819,1676648,1047945,29635,585503,2921806,1098566,447209,452626,2138697,807579,24617,1455643,635512,635536,587106	3366881,3717053,3720384,2115797,994199,3645012,2137347,3646273,2858815,3575731,2902265,3067620,4081256,1803788,526863,199743,3377374,3585811,2734413,3003833,829917,3585985,3586002,1691504,2577108,3586055,562286,3586069,3907700,3377039,3234099,562463,2690575,426588,3773688,1685283,2011015,3589278,848872,17262,2951085,2944253,2609904,851082,3597890,3636314,2737334,3340120,3597918,1508829,3236218,3380929,974427,2149550,1514624,2585041,2861242,2021989,3383220,3597972,3597984,562348	0	0	https://www.metadome.app/metadome/position/GRCh38.p14/chr8/27907173/
chr8	27907174	4160265	C	T	Uncertain_significance	criteria_provided,_single_submitter	NC_000008.11:g.27907174C>T	SCARA5	Q6ZMJ2-4	132	PF01391	31	51	73	3366894,265698,1212764,445376,1070922,989300,582248,17292,1326579,3341114,425642,2847789,456797,1456151,1400279,101363,2734342,101296,419652,101289,3586000,1375749,804578,447172,3586120,194744,285962,1048020,1676650,279790,2734514,1676647,429804,1457012,4075359,4075341,17241,2505465,24292,3572993,447199,587088,10462,1457350,3677204,2907593,3597930,1455953,1452536,988114,1066898	449528,1986405,2851011,829805,3255203,2637905,988366,1224322,1067522,1068188,3902833,2001047,2504118,1298572,3575733,3365180,1703695,2027793,439502,1704379,944135,1469275,35962,2725531,101267,3383165,101327,101461,3376828,1676826,3256622,3359052,3585963,562306,964178,2691524,3586065,3234088,562274,191151,3061902,3586131,2674601,502583,2439438,287030,2762005,2682336,2810841,3589257,3358702,3065440,3393058,2439307,2941684,1701991,3383074,439530,1346943,562431,3597866,1077048,1334560,3597925,3017907,562329,1077057,870365,453113,1067523,1464935,3597983,3597887	0	0	https://www.metadome.app/metadome/position/GRCh38.p14/chr8/27907173/
chr8	27907174	4160265	C	T	Uncertain_significance	criteria_provided,_single_submitter	NC_000008.11:g.27907174C>T	SCARA5	Q6ZMJ2-4	132	PF01391	55	39	56	29648,3338854,17393,2023483,3027411,17420,17302,1069647,1420638,17324,2736626,447148,974517,17411,550472,1374571,1048047,2636169,17450,1048051,372344,2813760,2136046,2734517,1404283,2684108,1457014,648577,2033473,4075362,872907,17283,1412850,3236235,3597876,222062,1073886,2027560,24678	3346120,2572037,1501406,1224335,1932496,1388184,2809796,2747753,2998327,3660160,427139,2137541,3765642,4074763,2907800,1172809,1029481,1732668,2860970,2628084,3607458,1488562,101256,101239,2024940,101466,3256590,3256702,3585891,3376729,3236042,974374,3907674,3585903,3256897,3586078,4071756,1804095,3389766,2203353,1029637,1473887,1067027,2845836,2444150,1067226,3381207,2444297,3251895,1517348,1525020,3597974,2746481,1520095,974386,3597975	2	0	https://www.metadome.app/metadome/position/GRCh38.p14/chr8/27907173/
chr8	27907181	3437896	C	A	Uncertain_significance	criteria_provided,_single_submitter	NC_000008.11:g.27907181C>A	SCARA5	Q6ZMJ2	355	PF01391	32	0	1		2572201	19	0	https://www.metadome.app/metadome/position/GRCh38.p14/chr8/27907179/
chr8	27907181	3437896	C	A	Uncertain_significance	criteria_provided,_single_submitter	NC_000008.11:g.27907181C>A	SCARA5	Q6ZMJ2	355	PF01391	53	0	1		872906	12	0	https://www.metadome.app/metadome/position/GRCh38.p14/chr8/27907179/
chr8	27907181	3437896	C	A	Uncertain_significance	criteria_provided,_single_submitter	NC_000008.11:g.27907181C>A	SCARA5	Q6ZMJ2-2	355	PF01391	32	0	1		2572201	19	0	https://www.metadome.app/metadome/position/GRCh38.p14/chr8/27907179/
chr8	27907181	3437896	C	A	Uncertain_significance	criteria_provided,_single_submitter	NC_000008.11:g.27907181C>A	SCARA5	Q6ZMJ2-2	355	PF01391	53	0	1		872906	12	0	https://www.metadome.app/metadome/position/GRCh38.p14/chr8/27907179/
chr8	27907181	3437896	C	A	Uncertain_significance	criteria_provided,_single_submitter	NC_000008.11:g.27907181C>A	SCARA5	Q6ZMJ2-3	312	PF01391	32	0	1		2572201	19	0	https://www.metadome.app/metadome/position/GRCh38.p14/chr8/27907179/
chr8	27907181	3437896	C	A	Uncertain_significance	criteria_provided,_single_submitter	NC_000008.11:g.27907181C>A	SCARA5	Q6ZMJ2-3	312	PF01391	53	0	1		872906	12	0	https://www.metadome.app/metadome/position/GRCh38.p14/chr8/27907179/
chr8	27907181	3437896	C	A	Uncertain_significance	criteria_provided,_single_submitter	NC_000008.11:g.27907181C>A	SCARA5	Q6ZMJ2-4	130	PF01391	29	0	1		1341518	9	0	https://www.metadome.app/metadome/position/GRCh38.p14/chr8/27907179/
chr8	27907181	3437896	C	A	Uncertain_significance	criteria_provided,_single_submitter	NC_000008.11:g.27907181C>A	SCARA5	Q6ZMJ2-4	130	PF01391	53	0	1		872906	12	0	https://www.metadome.app/metadome/position/GRCh38.p14/chr8/27907179/
chr8	27907196	3158304	C	T	Uncertain_significance	criteria_provided,_single_submitter	NC_000008.11:g.27907196C>T	SCARA5	Q6ZMJ2	350	PF01391	27	1	1	379510	2445354	13	0	https://www.metadome.app/metadome/position/GRCh38.p14/chr8/27907194/
chr8	27907196	3158304	C	T	Uncertain_significance	criteria_provided,_single_submitter	NC_000008.11:g.27907196C>T	SCARA5	Q6ZMJ2	350	PF01391	48	0	1		974465	14	0	https://www.metadome.app/metadome/position/GRCh38.p14/chr8/27907194/
chr8	27907196	3158304	C	T	Uncertain_significance	criteria_provided,_single_submitter	NC_000008.11:g.27907196C>T	SCARA5	Q6ZMJ2-2	350	PF01391	27	1	1	379510	2445354	13	0	https://www.metadome.app/metadome/position/GRCh38.p14/chr8/27907194/
chr8	27907196	3158304	C	T	Uncertain_significance	criteria_provided,_single_submitter	NC_000008.11:g.27907196C>T	SCARA5	Q6ZMJ2-2	350	PF01391	48	0	1		974465	14	0	https://www.metadome.app/metadome/position/GRCh38.p14/chr8/27907194/
chr8	27907196	3158304	C	T	Uncertain_significance	criteria_provided,_single_submitter	NC_000008.11:g.27907196C>T	SCARA5	Q6ZMJ2-3	307	PF01391	27	1	1	379510	2445354	13	0	https://www.metadome.app/metadome/position/GRCh38.p14/chr8/27907194/
chr8	27907196	3158304	C	T	Uncertain_significance	criteria_provided,_single_submitter	NC_000008.11:g.27907196C>T	SCARA5	Q6ZMJ2-3	307	PF01391	48	0	1		974465	14	0	https://www.metadome.app/metadome/position/GRCh38.p14/chr8/27907194/
chr8	27907196	3158304	C	T	Uncertain_significance	criteria_provided,_single_submitter	NC_000008.11:g.27907196C>T	SCARA5	Q6ZMJ2-4	125	PF01391	24	1	1	650912	805756	21	0	https://www.metadome.app/metadome/position/GRCh38.p14/chr8/27907194/
chr8	27907196	3158304	C	T	Uncertain_significance	criteria_provided,_single_submitter	NC_000008.11:g.27907196C>T	SCARA5	Q6ZMJ2-4	125	PF01391	48	0	1		974465	14	0	https://www.metadome.app/metadome/position/GRCh38.p14/chr8/27907194/
chr8	27907235	2310078	C	T	Uncertain_significance	criteria_provided,_single_submitter	NC_000008.11:g.27907235C>T	SCARA5	Q6ZMJ2	337	PF01391	14	1	1	1510897	1065332	21	0	https://www.metadome.app/metadome/position/GRCh38.p14/chr8/27907233/
chr8	27907235	2310078	C	T	Uncertain_significance	criteria_provided,_single_submitter	NC_000008.11:g.27907235C>T	SCARA5	Q6ZMJ2-2	337	PF01391	14	1	1	1510897	1065332	21	0	https://www.metadome.app/metadome/position/GRCh38.p14/chr8/27907233/
chr8	27907235	2310078	C	T	Uncertain_significance	criteria_provided,_single_submitter	NC_000008.11:g.27907235C>T	SCARA5	Q6ZMJ2-3	294	PF01391	14	1	1	1510897	1065332	21	0	https://www.metadome.app/metadome/position/GRCh38.p14/chr8/27907233/
chr8	27907238	2234616	C	T	Uncertain_significance	criteria_provided,_single_submitter	NC_000008.11:g.27907238C>T	SCARA5	Q6ZMJ2	336	PF01391	13	45	81	17393,265429,283376,1711367,2849889,135653,17300,1454444,17290,2748270,1322117,1702091,4078172,17348,575257,872592,101291,101429,1424247,1447959,871479,17155,198136,476493,2910171,1676649,180690,2684108,1457014,3762104,1459490,1420300,4075340,3759118,1067319,1804616,562438,2099251,1455636,1412850,807394,24613,1438045,807396,1458106	2809796,2087822,2444385,1066148,618576,1388184,3575683,426328,521700,1324113,2012683,3687371,3575734,2690573,2907800,1068188,3902833,2682213,3691513,1710022,3634720,618572,870140,17334,1301908,2852637,2831927,199740,995572,391610,1695835,3585770,974375,3256702,3376654,3585962,2189752,974510,1683852,1330265,562452,2572638,599176,3586056,829980,1333468,4071756,1804095,1284987,3774577,1709477,1480216,1676636,3589251,2868565,2805808,1029637,1473887,2944354,943513,2864665,1925306,1333248,3597889,562256,3597908,2444150,3597935,24557,235662,1067288,1066731,618581,938543,2706610,1805492,3597882,1066838,1508303,939990,3730354	2	0	https://www.metadome.app/metadome/position/GRCh38.p14/chr8/27907236/
chr8	27907238	2234616	C	T	Uncertain_significance	criteria_provided,_single_submitter	NC_000008.11:g.27907238C>T	SCARA5	Q6ZMJ2	336	PF01391	34	46	62	280525,132791,2764999,161975,17418,449496,18462,427143,17301,655548,453209,2138072,1996639,2138082,3720386,101157,101199,556434,369941,93894,17181,476441,803640,1351958,476496,2138406,198473,379479,17447,429738,2571819,1676648,1047945,29635,585503,2921806,1098566,447209,452626,2138697,807579,24617,1455643,635512,635536,587106	3366881,3717053,3720384,2115797,994199,3645012,2137347,3646273,2858815,3575731,2902265,3067620,4081256,1803788,526863,199743,3377374,3585811,2734413,3003833,829917,3585985,3586002,1691504,2577108,3586055,562286,3586069,3907700,3377039,3234099,562463,2690575,426588,3773688,1685283,2011015,3589278,848872,17262,2951085,2944253,2609904,851082,3597890,3636314,2737334,3340120,3597918,1508829,3236218,3380929,974427,2149550,1514624,2585041,2861242,2021989,3383220,3597972,3597984,562348	0	0	https://www.metadome.app/metadome/position/GRCh38.p14/chr8/27907236/
chr8	27907238	2234616	C	T	Uncertain_significance	criteria_provided,_single_submitter	NC_000008.11:g.27907238C>T	SCARA5	Q6ZMJ2-2	336	PF01391	13	45	81	17393,265429,283376,1711367,2849889,135653,17300,1454444,17290,2748270,1322117,1702091,4078172,17348,575257,872592,101291,101429,1424247,1447959,871479,17155,198136,476493,2910171,1676649,180690,2684108,1457014,3762104,1459490,1420300,4075340,3759118,1067319,1804616,562438,2099251,1455636,1412850,807394,24613,1438045,807396,1458106	2809796,2087822,2444385,1066148,618576,1388184,3575683,426328,521700,1324113,2012683,3687371,3575734,2690573,2907800,1068188,3902833,2682213,3691513,1710022,3634720,618572,870140,17334,1301908,2852637,2831927,199740,995572,391610,1695835,3585770,974375,3256702,3376654,3585962,2189752,974510,1683852,1330265,562452,2572638,599176,3586056,829980,1333468,4071756,1804095,1284987,3774577,1709477,1480216,1676636,3589251,2868565,2805808,1029637,1473887,2944354,943513,2864665,1925306,1333248,3597889,562256,3597908,2444150,3597935,24557,235662,1067288,1066731,618581,938543,2706610,1805492,3597882,1066838,1508303,939990,3730354	2	0	https://www.metadome.app/metadome/position/GRCh38.p14/chr8/27907236/
chr8	27907238	2234616	C	T	Uncertain_significance	criteria_provided,_single_submitter	NC_000008.11:g.27907238C>T	SCARA5	Q6ZMJ2-2	336	PF01391	34	46	62	280525,132791,2764999,161975,17418,449496,18462,427143,17301,655548,453209,2138072,1996639,2138082,3720386,101157,101199,556434,369941,93894,17181,476441,803640,1351958,476496,2138406,198473,379479,17447,429738,2571819,1676648,1047945,29635,585503,2921806,1098566,447209,452626,2138697,807579,24617,1455643,635512,635536,587106	3366881,3717053,3720384,2115797,994199,3645012,2137347,3646273,2858815,3575731,2902265,3067620,4081256,1803788,526863,199743,3377374,3585811,2734413,3003833,829917,3585985,3586002,1691504,2577108,3586055,562286,3586069,3907700,3377039,3234099,562463,2690575,426588,3773688,1685283,2011015,3589278,848872,17262,2951085,2944253,2609904,851082,3597890,3636314,2737334,3340120,3597918,1508829,3236218,3380929,974427,2149550,1514624,2585041,2861242,2021989,3383220,3597972,3597984,562348	0	0	https://www.metadome.app/metadome/position/GRCh38.p14/chr8/27907236/
chr8	27907238	2234616	C	T	Uncertain_significance	criteria_provided,_single_submitter	NC_000008.11:g.27907238C>T	SCARA5	Q6ZMJ2-3	293	PF01391	13	45	81	17393,265429,283376,1711367,2849889,135653,17300,1454444,17290,2748270,1322117,1702091,4078172,17348,575257,872592,101291,101429,1424247,1447959,871479,17155,198136,476493,2910171,1676649,180690,2684108,1457014,3762104,1459490,1420300,4075340,3759118,1067319,1804616,562438,2099251,1455636,1412850,807394,24613,1438045,807396,1458106	2809796,2087822,2444385,1066148,618576,1388184,3575683,426328,521700,1324113,2012683,3687371,3575734,2690573,2907800,1068188,3902833,2682213,3691513,1710022,3634720,618572,870140,17334,1301908,2852637,2831927,199740,995572,391610,1695835,3585770,974375,3256702,3376654,3585962,2189752,974510,1683852,1330265,562452,2572638,599176,3586056,829980,1333468,4071756,1804095,1284987,3774577,1709477,1480216,1676636,3589251,2868565,2805808,1029637,1473887,2944354,943513,2864665,1925306,1333248,3597889,562256,3597908,2444150,3597935,24557,235662,1067288,1066731,618581,938543,2706610,1805492,3597882,1066838,1508303,939990,3730354	2	0	https://www.metadome.app/metadome/position/GRCh38.p14/chr8/27907236/
chr8	27907238	2234616	C	T	Uncertain_significance	criteria_provided,_single_submitter	NC_000008.11:g.27907238C>T	SCARA5	Q6ZMJ2-3	293	PF01391	34	46	62	280525,132791,2764999,161975,17418,449496,18462,427143,17301,655548,453209,2138072,1996639,2138082,3720386,101157,101199,556434,369941,93894,17181,476441,803640,1351958,476496,2138406,198473,379479,17447,429738,2571819,1676648,1047945,29635,585503,2921806,1098566,447209,452626,2138697,807579,24617,1455643,635512,635536,587106	3366881,3717053,3720384,2115797,994199,3645012,2137347,3646273,2858815,3575731,2902265,3067620,4081256,1803788,526863,199743,3377374,3585811,2734413,3003833,829917,3585985,3586002,1691504,2577108,3586055,562286,3586069,3907700,3377039,3234099,562463,2690575,426588,3773688,1685283,2011015,3589278,848872,17262,2951085,2944253,2609904,851082,3597890,3636314,2737334,3340120,3597918,1508829,3236218,3380929,974427,2149550,1514624,2585041,2861242,2021989,3383220,3597972,3597984,562348	0	0	https://www.metadome.app/metadome/position/GRCh38.p14/chr8/27907236/
chr8	27907238	2234616	C	T	Uncertain_significance	criteria_provided,_single_submitter	NC_000008.11:g.27907238C>T	SCARA5	Q6ZMJ2-4	111	PF01391	10	37	66	2825795,2691279,1256082,2023483,17413,374994,590989,447141,863945,647159,1432099,3634731,2572792,101282,404304,1386856,284682,193851,542988,2734499,1334336,1196665,419628,1458605,17438,3759113,143245,1460453,3636313,2850977,1455628,24419,3597907,1077046,3236227,1074914,807396	623159,3897550,2851048,197001,2706137,2819920,2134670,3777012,3242114,1527968,3147566,1343228,434810,2694589,1496532,3691513,1516532,1315644,3345470,2715318,691325,1992427,3634735,101192,2801841,3585894,3585910,3585961,3585981,562337,3234106,3586022,2439370,3066280,4072217,562338,2445682,3066244,829891,3234114,3586128,3256680,1338396,1479856,945243,982058,1515486,3391192,3064106,661951,2922279,3756494,2630387,1806378,811376,2627801,974424,2845836,24541,2188378,1527901,1487710,3597948,562369,2706610,1805492	1	0	https://www.metadome.app/metadome/position/GRCh38.p14/chr8/27907236/
chr8	27907238	2234616	C	T	Uncertain_significance	criteria_provided,_single_submitter	NC_000008.11:g.27907238C>T	SCARA5	Q6ZMJ2-4	111	PF01391	34	46	62	280525,132791,2764999,161975,17418,449496,18462,427143,17301,655548,453209,2138072,1996639,2138082,3720386,101157,101199,556434,369941,93894,17181,476441,803640,1351958,476496,2138406,198473,379479,17447,429738,2571819,1676648,1047945,29635,585503,2921806,1098566,447209,452626,2138697,807579,24617,1455643,635512,635536,587106	3366881,3717053,3720384,2115797,994199,3645012,2137347,3646273,2858815,3575731,2902265,3067620,4081256,1803788,526863,199743,3377374,3585811,2734413,3003833,829917,3585985,3586002,1691504,2577108,3586055,562286,3586069,3907700,3377039,3234099,562463,2690575,426588,3773688,1685283,2011015,3589278,848872,17262,2951085,2944253,2609904,851082,3597890,3636314,2737334,3340120,3597918,1508829,3236218,3380929,974427,2149550,1514624,2585041,2861242,2021989,3383220,3597972,3597984,562348	0	0	https://www.metadome.app/metadome/position/GRCh38.p14/chr8/27907236/
chr8	27909698	3950660	C	T	Uncertain_significance	criteria_provided,_single_submitter	NC_000008.11:g.27909698C>T	SCARA5	Q6ZMJ2	321	PF01391	19	48	65	982128,1392328,2137350,430186,2662821,17416,3377389,17318,854172,1409133,17319,451158,447137,3253125,17349,3722888,2419143,3899265,425635,4057236,101197,847405,17211,101328,1467681,988253,1177517,1455982,222052,1072275,476439,1328167,1374571,1393079,3629624,2203375,4075356,947920,3254657,3380927,1075944,24383,1285134,222060,2772780,2577448,3064726,2737330	806872,2271412,1067788,1465997,3382056,870798,1708500,1525624,1328369,3602941,2015948,863538,101340,1797742,3370312,599124,3377497,599175,2674612,599121,3585940,3586031,1298377,3256628,17489,3586108,3586109,1077019,1879527,598051,1285560,3256907,2203361,3345514,2950794,1184445,3344912,3768165,521418,3068625,438706,1687242,3597862,618580,2706119,3382944,3336415,3597909,24507,1333485,1508169,2032817,2031218,2002208,2692323,3572889,1521811,847283,1723183,870366,1077052,2894892,1077059,3907664,1464935	0	0	https://www.metadome.app/metadome/position/GRCh38.p14/chr8/27909697/
chr8	27909698	3950660	C	T	Uncertain_significance	criteria_provided,_single_submitter	NC_000008.11:g.27909698C>T	SCARA5	Q6ZMJ2-2	321	PF01391	19	48	65	982128,1392328,2137350,430186,2662821,17416,3377389,17318,854172,1409133,17319,451158,447137,3253125,17349,3722888,2419143,3899265,425635,4057236,101197,847405,17211,101328,1467681,988253,1177517,1455982,222052,1072275,476439,1328167,1374571,1393079,3629624,2203375,4075356,947920,3254657,3380927,1075944,24383,1285134,222060,2772780,2577448,3064726,2737330	806872,2271412,1067788,1465997,3382056,870798,1708500,1525624,1328369,3602941,2015948,863538,101340,1797742,3370312,599124,3377497,599175,2674612,599121,3585940,3586031,1298377,3256628,17489,3586108,3586109,1077019,1879527,598051,1285560,3256907,2203361,3345514,2950794,1184445,3344912,3768165,521418,3068625,438706,1687242,3597862,618580,2706119,3382944,3336415,3597909,24507,1333485,1508169,2032817,2031218,2002208,2692323,3572889,1521811,847283,1723183,870366,1077052,2894892,1077059,3907664,1464935	0	0	https://www.metadome.app/metadome/position/GRCh38.p14/chr8/27909697/
chr8	27909698	3950660	C	T	Uncertain_significance	criteria_provided,_single_submitter	NC_000008.11:g.27909698C>T	SCARA5	Q6ZMJ2-3	278	PF01391	19	48	65	982128,1392328,2137350,430186,2662821,17416,3377389,17318,854172,1409133,17319,451158,447137,3253125,17349,3722888,2419143,3899265,425635,4057236,101197,847405,17211,101328,1467681,988253,1177517,1455982,222052,1072275,476439,1328167,1374571,1393079,3629624,2203375,4075356,947920,3254657,3380927,1075944,24383,1285134,222060,2772780,2577448,3064726,2737330	806872,2271412,1067788,1465997,3382056,870798,1708500,1525624,1328369,3602941,2015948,863538,101340,1797742,3370312,599124,3377497,599175,2674612,599121,3585940,3586031,1298377,3256628,17489,3586108,3586109,1077019,1879527,598051,1285560,3256907,2203361,3345514,2950794,1184445,3344912,3768165,521418,3068625,438706,1687242,3597862,618580,2706119,3382944,3336415,3597909,24507,1333485,1508169,2032817,2031218,2002208,2692323,3572889,1521811,847283,1723183,870366,1077052,2894892,1077059,3907664,1464935	0	0	https://www.metadome.app/metadome/position/GRCh38.p14/chr8/27909697/
chr8	27909698	3950660	C	T	Uncertain_significance	criteria_provided,_single_submitter	NC_000008.11:g.27909698C>T	SCARA5	Q6ZMJ2-4	96	PF01391	19	48	65	982128,1392328,2137350,430186,2662821,17416,3377389,17318,854172,1409133,17319,451158,447137,3253125,17349,3722888,2419143,3899265,425635,4057236,101197,847405,17211,101328,1467681,988253,1177517,1455982,222052,1072275,476439,1328167,1374571,1393079,3629624,2203375,4075356,947920,3254657,3380927,1075944,24383,1285134,222060,2772780,2577448,3064726,2737330	806872,2271412,1067788,1465997,3382056,870798,1708500,1525624,1328369,3602941,2015948,863538,101340,1797742,3370312,599124,3377497,599175,2674612,599121,3585940,3586031,1298377,3256628,17489,3586108,3586109,1077019,1879527,598051,1285560,3256907,2203361,3345514,2950794,1184445,3344912,3768165,521418,3068625,438706,1687242,3597862,618580,2706119,3382944,3336415,3597909,24507,1333485,1508169,2032817,2031218,2002208,2692323,3572889,1521811,847283,1723183,870366,1077052,2894892,1077059,3907664,1464935	0	0	https://www.metadome.app/metadome/position/GRCh38.p14/chr8/27909697/
chr8	28060578	3881607	G	C	Uncertain_significance	criteria_provided,_single_submitter	NC_000008.11:g.28060578G>C	NUGGC	Q68CJ6	315	PF00350	132	0	1		637299	0	0	https://www.metadome.app/metadome/position/GRCh38.p14/chr8/28060578/
chr8	28064584	4123775	C	G	Uncertain_significance	criteria_provided,_single_submitter	NC_000008.11:g.28064584C>G	NUGGC	Q68CJ6	287	PF00350	104	0	2		1803961,2664756	0	0	https://www.metadome.app/metadome/position/GRCh38.p14/chr8/28064582/
chr8	28068289	4123780	G	T	Uncertain_significance	criteria_provided,_single_submitter	NC_000008.11:g.28068289G>T	NUGGC	Q68CJ6	136	PF00350	32	3	1	1195874,2005894,3572927	2584374	0	0	https://www.metadome.app/metadome/position/GRCh38.p14/chr8/28068288/
chr8	28068294	4123764	T	C	Uncertain_significance	criteria_provided,_single_submitter	NC_000008.11:g.28068294T>C	NUGGC	Q68CJ6	134	PF00350	30	1	2	1367006	637721,214903	0	0	https://www.metadome.app/metadome/position/GRCh38.p14/chr8/28068294/
chr8	28503170	4027493	T	C	Uncertain_significance	criteria_provided,_single_submitter	NC_000008.11:g.28503170T>C	FZD3	Q9NPG1	53	PF01392	26	0	1		30175	0	0	https://www.metadome.app/metadome/position/GRCh38.p14/chr8/28503170/
chr8	28503170	4027493	T	C	Uncertain_significance	criteria_provided,_single_submitter	NC_000008.11:g.28503170T>C	FZD3	Q9NPG1	53	PF01392	26	0	1		30175	0	0	https://www.metadome.app/metadome/position/GRCh38.p14/chr8/28503170/
chr8	28527455	2260798	G	A	Uncertain_significance	criteria_provided,_single_submitter	NC_000008.11:g.28527455G>A	FZD3	Q9NPG1	232	PF01534	40	1	0	975033		0	0	https://www.metadome.app/metadome/position/GRCh38.p14/chr8/28527454/
chr8	28527455	2260798	G	A	Uncertain_significance	criteria_provided,_single_submitter	NC_000008.11:g.28527455G>A	FZD3	Q9NPG1	232	PF01534	40	1	0	975033		0	0	https://www.metadome.app/metadome/position/GRCh38.p14/chr8/28527454/
chr8	28527871	3280291	T	G	Uncertain_significance	criteria_provided,_single_submitter	NC_000008.11:g.28527871T>G	FZD3	Q9NPG1	371	PF01534	179	0	1		982410	0	0	https://www.metadome.app/metadome/position/GRCh38.p14/chr8/28527871/
chr8	28527871	3280291	T	G	Uncertain_significance	criteria_provided,_single_submitter	NC_000008.11:g.28527871T>G	FZD3	Q9NPG1	371	PF01534	179	0	1		982410	0	0	https://www.metadome.app/metadome/position/GRCh38.p14/chr8/28527871/
chr8	28716950	4020595	G	T	Uncertain_significance	criteria_provided,_single_submitter	NC_000008.11:g.28716950G>T	EXTL3	O43909	297	PF03016	129	0	1		2445361	0	0	https://www.metadome.app/metadome/position/GRCh38.p14/chr8/28716948/
chr8	28716950	4020595	G	T	Uncertain_significance	criteria_provided,_single_submitter	NC_000008.11:g.28716950G>T	EXTL3	O43909	297	PF03016	129	0	1		2445361	0	0	https://www.metadome.app/metadome/position/GRCh38.p14/chr8/28716948/
chr8	28716950	4020595	G	T	Uncertain_significance	criteria_provided,_single_submitter	NC_000008.11:g.28716950G>T	EXTL3	O43909	297	PF03016	129	0	1		2445361	0	0	https://www.metadome.app/metadome/position/GRCh38.p14/chr8/28716948/
chr8	28716950	4020595	G	T	Uncertain_significance	criteria_provided,_single_submitter	NC_000008.11:g.28716950G>T	EXTL3	O43909	297	PF03016	129	0	1		2445361	0	0	https://www.metadome.app/metadome/position/GRCh38.p14/chr8/28716948/
chr8	28716950	4020595	G	T	Uncertain_significance	criteria_provided,_single_submitter	NC_000008.11:g.28716950G>T	EXTL3	O43909	297	PF03016	129	0	1		2445361	0	0	https://www.metadome.app/metadome/position/GRCh38.p14/chr8/28716948/
chr8	28716963	4252158	A	G	Uncertain_significance	criteria_provided,_single_submitter	NC_000008.11:g.28716963A>G	EXTL3	O43909	302	PF03016	136	0	1		2136702	0	0	https://www.metadome.app/metadome/position/GRCh38.p14/chr8/28716963/
chr8	28716963	4252158	A	G	Uncertain_significance	criteria_provided,_single_submitter	NC_000008.11:g.28716963A>G	EXTL3	O43909	302	PF03016	136	0	1		2136702	0	0	https://www.metadome.app/metadome/position/GRCh38.p14/chr8/28716963/
chr8	28716963	4252158	A	G	Uncertain_significance	criteria_provided,_single_submitter	NC_000008.11:g.28716963A>G	EXTL3	O43909	302	PF03016	136	0	1		2136702	0	0	https://www.metadome.app/metadome/position/GRCh38.p14/chr8/28716963/
chr8	28716963	4252158	A	G	Uncertain_significance	criteria_provided,_single_submitter	NC_000008.11:g.28716963A>G	EXTL3	O43909	302	PF03016	136	0	1		2136702	0	0	https://www.metadome.app/metadome/position/GRCh38.p14/chr8/28716963/
chr8	28716963	4252158	A	G	Uncertain_significance	criteria_provided,_single_submitter	NC_000008.11:g.28716963A>G	EXTL3	O43909	302	PF03016	136	0	1		2136702	0	0	https://www.metadome.app/metadome/position/GRCh38.p14/chr8/28716963/
chr8	28716964	1350220	C	A	Uncertain_significance	criteria_provided,_single_submitter	NC_000008.11:g.28716964C>A	EXTL3	O43909	302	PF03016	136	0	1		2136702	0	0	https://www.metadome.app/metadome/position/GRCh38.p14/chr8/28716963/
chr8	28716964	1350220	C	A	Uncertain_significance	criteria_provided,_single_submitter	NC_000008.11:g.28716964C>A	EXTL3	O43909	302	PF03016	136	0	1		2136702	0	0	https://www.metadome.app/metadome/position/GRCh38.p14/chr8/28716963/
chr8	28716964	1350220	C	A	Uncertain_significance	criteria_provided,_single_submitter	NC_000008.11:g.28716964C>A	EXTL3	O43909	302	PF03016	136	0	1		2136702	0	0	https://www.metadome.app/metadome/position/GRCh38.p14/chr8/28716963/
chr8	28716964	1350220	C	A	Uncertain_significance	criteria_provided,_single_submitter	NC_000008.11:g.28716964C>A	EXTL3	O43909	302	PF03016	136	0	1		2136702	0	0	https://www.metadome.app/metadome/position/GRCh38.p14/chr8/28716963/
chr8	28716964	1350220	C	A	Uncertain_significance	criteria_provided,_single_submitter	NC_000008.11:g.28716964C>A	EXTL3	O43909	302	PF03016	136	0	1		2136702	0	0	https://www.metadome.app/metadome/position/GRCh38.p14/chr8/28716963/
chr8	28717099	1039204	G	A	Uncertain_significance	criteria_provided,_single_submitter	NC_000008.11:g.28717099G>A	EXTL3	O43909	347	PF03016	180	2	0	1453691,859847		0	0	https://www.metadome.app/metadome/position/GRCh38.p14/chr8/28717098/
chr8	28717099	1039204	G	A	Uncertain_significance	criteria_provided,_single_submitter	NC_000008.11:g.28717099G>A	EXTL3	O43909	347	PF03016	180	2	0	1453691,859847		0	0	https://www.metadome.app/metadome/position/GRCh38.p14/chr8/28717098/
chr8	28717099	1039204	G	A	Uncertain_significance	criteria_provided,_single_submitter	NC_000008.11:g.28717099G>A	EXTL3	O43909	347	PF03016	180	2	0	1453691,859847		0	0	https://www.metadome.app/metadome/position/GRCh38.p14/chr8/28717098/
chr8	28717099	1039204	G	A	Uncertain_significance	criteria_provided,_single_submitter	NC_000008.11:g.28717099G>A	EXTL3	O43909	347	PF03016	180	2	0	1453691,859847		0	0	https://www.metadome.app/metadome/position/GRCh38.p14/chr8/28717098/
chr8	28717099	1039204	G	A	Uncertain_significance	criteria_provided,_single_submitter	NC_000008.11:g.28717099G>A	EXTL3	O43909	347	PF03016	180	2	0	1453691,859847		0	0	https://www.metadome.app/metadome/position/GRCh38.p14/chr8/28717098/
chr8	28717200	4020598	G	A	Uncertain_significance	criteria_provided,_single_submitter	NC_000008.11:g.28717200G>A	EXTL3	O43909	381	PF03016	213	0	1		838405	0	0	https://www.metadome.app/metadome/position/GRCh38.p14/chr8/28717200/
chr8	28717200	4020598	G	A	Uncertain_significance	criteria_provided,_single_submitter	NC_000008.11:g.28717200G>A	EXTL3	O43909	381	PF03016	213	0	1		838405	0	0	https://www.metadome.app/metadome/position/GRCh38.p14/chr8/28717200/
chr8	28717200	4020598	G	A	Uncertain_significance	criteria_provided,_single_submitter	NC_000008.11:g.28717200G>A	EXTL3	O43909	381	PF03016	213	0	1		838405	0	0	https://www.metadome.app/metadome/position/GRCh38.p14/chr8/28717200/
chr8	28717200	4020598	G	A	Uncertain_significance	criteria_provided,_single_submitter	NC_000008.11:g.28717200G>A	EXTL3	O43909	381	PF03016	213	0	1		838405	0	0	https://www.metadome.app/metadome/position/GRCh38.p14/chr8/28717200/
chr8	28717200	4020598	G	A	Uncertain_significance	criteria_provided,_single_submitter	NC_000008.11:g.28717200G>A	EXTL3	O43909	381	PF03016	213	0	1		838405	0	0	https://www.metadome.app/metadome/position/GRCh38.p14/chr8/28717200/
chr8	28717350	1424893	G	A	Uncertain_significance	criteria_provided,_single_submitter	NC_000008.11:g.28717350G>A	EXTL3	O43909	431	PF03016	231	1	1	1474718	641444	0	0	https://www.metadome.app/metadome/position/GRCh38.p14/chr8/28717350/
chr8	28717350	1424893	G	A	Uncertain_significance	criteria_provided,_single_submitter	NC_000008.11:g.28717350G>A	EXTL3	O43909	431	PF03016	231	1	1	1474718	641444	0	0	https://www.metadome.app/metadome/position/GRCh38.p14/chr8/28717350/
chr8	28717350	1424893	G	A	Uncertain_significance	criteria_provided,_single_submitter	NC_000008.11:g.28717350G>A	EXTL3	O43909	431	PF03016	231	1	1	1474718	641444	0	0	https://www.metadome.app/metadome/position/GRCh38.p14/chr8/28717350/
chr8	28717350	1424893	G	A	Uncertain_significance	criteria_provided,_single_submitter	NC_000008.11:g.28717350G>A	EXTL3	O43909	431	PF03016	231	1	1	1474718	641444	0	0	https://www.metadome.app/metadome/position/GRCh38.p14/chr8/28717350/
chr8	28717350	1424893	G	A	Uncertain_significance	criteria_provided,_single_submitter	NC_000008.11:g.28717350G>A	EXTL3	O43909	431	PF03016	231	1	1	1474718	641444	0	0	https://www.metadome.app/metadome/position/GRCh38.p14/chr8/28717350/
chr8	28717363	1372776	C	T	Uncertain_significance	criteria_provided,_single_submitter	NC_000008.11:g.28717363C>T	EXTL3	O43909	435	PF03016	234	1	0	855456		0	0	https://www.metadome.app/metadome/position/GRCh38.p14/chr8/28717362/
chr8	28717363	1372776	C	T	Uncertain_significance	criteria_provided,_single_submitter	NC_000008.11:g.28717363C>T	EXTL3	O43909	435	PF03016	234	1	0	855456		0	0	https://www.metadome.app/metadome/position/GRCh38.p14/chr8/28717362/
chr8	28717363	1372776	C	T	Uncertain_significance	criteria_provided,_single_submitter	NC_000008.11:g.28717363C>T	EXTL3	O43909	435	PF03016	234	1	0	855456		0	0	https://www.metadome.app/metadome/position/GRCh38.p14/chr8/28717362/
chr8	28717363	1372776	C	T	Uncertain_significance	criteria_provided,_single_submitter	NC_000008.11:g.28717363C>T	EXTL3	O43909	435	PF03016	234	1	0	855456		0	0	https://www.metadome.app/metadome/position/GRCh38.p14/chr8/28717362/
chr8	28717363	1372776	C	T	Uncertain_significance	criteria_provided,_single_submitter	NC_000008.11:g.28717363C>T	EXTL3	O43909	435	PF03016	234	1	0	855456		0	0	https://www.metadome.app/metadome/position/GRCh38.p14/chr8/28717362/
chr8	28717363	2263729	C	A	Uncertain_significance	criteria_provided,_single_submitter	NC_000008.11:g.28717363C>A	EXTL3	O43909	435	PF03016	234	1	0	855456		0	0	https://www.metadome.app/metadome/position/GRCh38.p14/chr8/28717362/
chr8	28717363	2263729	C	A	Uncertain_significance	criteria_provided,_single_submitter	NC_000008.11:g.28717363C>A	EXTL3	O43909	435	PF03016	234	1	0	855456		0	0	https://www.metadome.app/metadome/position/GRCh38.p14/chr8/28717362/
chr8	28717363	2263729	C	A	Uncertain_significance	criteria_provided,_single_submitter	NC_000008.11:g.28717363C>A	EXTL3	O43909	435	PF03016	234	1	0	855456		0	0	https://www.metadome.app/metadome/position/GRCh38.p14/chr8/28717362/
chr8	28717363	2263729	C	A	Uncertain_significance	criteria_provided,_single_submitter	NC_000008.11:g.28717363C>A	EXTL3	O43909	435	PF03016	234	1	0	855456		0	0	https://www.metadome.app/metadome/position/GRCh38.p14/chr8/28717362/
chr8	28717363	2263729	C	A	Uncertain_significance	criteria_provided,_single_submitter	NC_000008.11:g.28717363C>A	EXTL3	O43909	435	PF03016	234	1	0	855456		0	0	https://www.metadome.app/metadome/position/GRCh38.p14/chr8/28717362/
chr8	28717368	2192916	G	A	Uncertain_significance	criteria_provided,_single_submitter	NC_000008.11:g.28717368G>A	EXTL3	O43909	437	PF03016	236	3	0	2735203,2498,1066566		0	0	https://www.metadome.app/metadome/position/GRCh38.p14/chr8/28717368/
chr8	28717368	2192916	G	A	Uncertain_significance	criteria_provided,_single_submitter	NC_000008.11:g.28717368G>A	EXTL3	O43909	437	PF03016	236	3	0	2735203,2498,1066566		0	0	https://www.metadome.app/metadome/position/GRCh38.p14/chr8/28717368/
chr8	28717368	2192916	G	A	Uncertain_significance	criteria_provided,_single_submitter	NC_000008.11:g.28717368G>A	EXTL3	O43909	437	PF03016	236	3	0	2735203,2498,1066566		0	0	https://www.metadome.app/metadome/position/GRCh38.p14/chr8/28717368/
chr8	28717368	2192916	G	A	Uncertain_significance	criteria_provided,_single_submitter	NC_000008.11:g.28717368G>A	EXTL3	O43909	437	PF03016	236	3	0	2735203,2498,1066566		0	0	https://www.metadome.app/metadome/position/GRCh38.p14/chr8/28717368/
chr8	28717368	2192916	G	A	Uncertain_significance	criteria_provided,_single_submitter	NC_000008.11:g.28717368G>A	EXTL3	O43909	437	PF03016	236	3	0	2735203,2498,1066566		0	0	https://www.metadome.app/metadome/position/GRCh38.p14/chr8/28717368/
chr8	28717374	1053762	C	G	Uncertain_significance	criteria_provided,_single_submitter	NC_000008.11:g.28717374C>G	EXTL3	O43909	439	PF03016	238	0	2		3344329,451765	0	0	https://www.metadome.app/metadome/position/GRCh38.p14/chr8/28717374/
chr8	28717374	1053762	C	G	Uncertain_significance	criteria_provided,_single_submitter	NC_000008.11:g.28717374C>G	EXTL3	O43909	439	PF03016	238	0	2		3344329,451765	0	0	https://www.metadome.app/metadome/position/GRCh38.p14/chr8/28717374/
chr8	28717374	1053762	C	G	Uncertain_significance	criteria_provided,_single_submitter	NC_000008.11:g.28717374C>G	EXTL3	O43909	439	PF03016	238	0	2		3344329,451765	0	0	https://www.metadome.app/metadome/position/GRCh38.p14/chr8/28717374/
chr8	28717374	1053762	C	G	Uncertain_significance	criteria_provided,_single_submitter	NC_000008.11:g.28717374C>G	EXTL3	O43909	439	PF03016	238	0	2		3344329,451765	0	0	https://www.metadome.app/metadome/position/GRCh38.p14/chr8/28717374/
chr8	28717374	1053762	C	G	Uncertain_significance	criteria_provided,_single_submitter	NC_000008.11:g.28717374C>G	EXTL3	O43909	439	PF03016	238	0	2		3344329,451765	0	0	https://www.metadome.app/metadome/position/GRCh38.p14/chr8/28717374/
chr8	28717401	1900361	G	A	Uncertain_significance	criteria_provided,_single_submitter	NC_000008.11:g.28717401G>A	EXTL3	O43909	448	PF03016	241	0	1		3767120	0	0	https://www.metadome.app/metadome/position/GRCh38.p14/chr8/28717401/
chr8	28717401	1900361	G	A	Uncertain_significance	criteria_provided,_single_submitter	NC_000008.11:g.28717401G>A	EXTL3	O43909	448	PF03016	241	0	1		3767120	0	0	https://www.metadome.app/metadome/position/GRCh38.p14/chr8/28717401/
chr8	28717401	1900361	G	A	Uncertain_significance	criteria_provided,_single_submitter	NC_000008.11:g.28717401G>A	EXTL3	O43909	448	PF03016	241	0	1		3767120	0	0	https://www.metadome.app/metadome/position/GRCh38.p14/chr8/28717401/
chr8	28717401	1900361	G	A	Uncertain_significance	criteria_provided,_single_submitter	NC_000008.11:g.28717401G>A	EXTL3	O43909	448	PF03016	241	0	1		3767120	0	0	https://www.metadome.app/metadome/position/GRCh38.p14/chr8/28717401/
chr8	28717401	1900361	G	A	Uncertain_significance	criteria_provided,_single_submitter	NC_000008.11:g.28717401G>A	EXTL3	O43909	448	PF03016	241	0	1		3767120	0	0	https://www.metadome.app/metadome/position/GRCh38.p14/chr8/28717401/
chr8	29018907	3106196	T	C	Uncertain_significance	criteria_provided,_single_submitter	NC_000008.11:g.29018907T>C	HMBOX1	Q6NT76	282	PF00046	15	7	3	4644,430623,521215,8083,7079,9875,11197	1184974,1066083,2631757	0	0	https://www.metadome.app/metadome/position/GRCh38.p14/chr8/29018906/
chr8	29018907	3106196	T	C	Uncertain_significance	criteria_provided,_single_submitter	NC_000008.11:g.29018907T>C	HMBOX1	Q6NT76	282	PF00046	15	7	3	4644,430623,521215,8083,7079,9875,11197	1184974,1066083,2631757	0	0	https://www.metadome.app/metadome/position/GRCh38.p14/chr8/29018906/
chr8	29018907	3106196	T	C	Uncertain_significance	criteria_provided,_single_submitter	NC_000008.11:g.29018907T>C	HMBOX1	Q6NT76-2	282	PF00046	15	7	3	4644,430623,521215,8083,7079,9875,11197	1184974,1066083,2631757	0	0	https://www.metadome.app/metadome/position/GRCh38.p14/chr8/29018906/
chr8	29018907	3106196	T	C	Uncertain_significance	criteria_provided,_single_submitter	NC_000008.11:g.29018907T>C	HMBOX1	Q6NT76-5	282	PF00046	15	7	3	4644,430623,521215,8083,7079,9875,11197	1184974,1066083,2631757	0	0	https://www.metadome.app/metadome/position/GRCh38.p14/chr8/29018906/
chr8	29070689	3288284	G	A	Uncertain_significance	criteria_provided,_single_submitter	NC_000008.11:g.29070689G>A	KIF13B	Q9NQT8	1766	PF01302	64	0	1		2575870	0	0	https://www.metadome.app/metadome/position/GRCh38.p14/chr8/29070687/
chr8	29167485	4042891	C	T	Uncertain_significance	criteria_provided,_single_submitter	NC_000008.11:g.29167485C>T	KIF13B	Q9NQT8	349	PF00225	323	0	2		974917,37004	0	0	https://www.metadome.app/metadome/position/GRCh38.p14/chr8/29167484/
chr8	29167518	2271907	T	C	Uncertain_significance	criteria_provided,_single_submitter	NC_000008.11:g.29167518T>C	KIF13B	Q9NQT8	338	PF00225	312	1	0	2439		0	0	https://www.metadome.app/metadome/position/GRCh38.p14/chr8/29167517/
chr8	29167533	3533733	G	C	Uncertain_significance	criteria_provided,_single_submitter	NC_000008.11:g.29167533G>C	KIF13B	Q9NQT8	333	PF00225	307	1	1	988991	2576565	0	0	https://www.metadome.app/metadome/position/GRCh38.p14/chr8/29167532/
chr8	29181971	3114451	A	G	Uncertain_significance	criteria_provided,_single_submitter	NC_000008.11:g.29181971A>G	KIF13B	Q9NQT8	178	PF00225	158	0	1		974916	1	0	https://www.metadome.app/metadome/position/GRCh38.p14/chr8/29181970/
chr8	30132718	3124104	C	G	Uncertain_significance	criteria_provided,_single_submitter	NC_000008.11:g.30132718C>G	MBOAT4	Q96T53	178	PF03062	97	1	0	2628346		0	0	https://www.metadome.app/metadome/position/GRCh38.p14/chr8/30132717/
chr8	30684166	4078874	C	T	Uncertain_significance	criteria_provided,_single_submitter	NC_000008.11:g.30684166C>T	GSR	P00390	359	PF07992	259	0	1		2444188	0	0	https://www.metadome.app/metadome/position/GRCh38.p14/chr8/30684164/
chr8	30684166	4078874	C	T	Uncertain_significance	criteria_provided,_single_submitter	NC_000008.11:g.30684166C>T	GSR	P00390-3	330	PF07992	259	0	1		2444188	0	0	https://www.metadome.app/metadome/position/GRCh38.p14/chr8/30684164/
chr8	30684166	4078874	C	T	Uncertain_significance	criteria_provided,_single_submitter	NC_000008.11:g.30684166C>T	GSR	P00390-4	306	PF07992	259	0	1		2444188	0	0	https://www.metadome.app/metadome/position/GRCh38.p14/chr8/30684164/
chr8	30689192	4078865	G	A	Uncertain_significance	criteria_provided,_single_submitter	NC_000008.11:g.30689192G>A	GSR	P00390	337	PF07992	239	0	1		430466	0	0	https://www.metadome.app/metadome/position/GRCh38.p14/chr8/30689191/
chr8	30689192	4078865	G	A	Uncertain_significance	criteria_provided,_single_submitter	NC_000008.11:g.30689192G>A	GSR	P00390-3	308	PF07992	239	0	1		430466	0	0	https://www.metadome.app/metadome/position/GRCh38.p14/chr8/30689191/
chr8	30689193	3523096	G	A	Uncertain_significance	criteria_provided,_single_submitter	NC_000008.11:g.30689193G>A	GSR	P00390	337	PF07992	239	0	1		430466	0	0	https://www.metadome.app/metadome/position/GRCh38.p14/chr8/30689191/
chr8	30689193	3523096	G	A	Uncertain_significance	criteria_provided,_single_submitter	NC_000008.11:g.30689193G>A	GSR	P00390-3	308	PF07992	239	0	1		430466	0	0	https://www.metadome.app/metadome/position/GRCh38.p14/chr8/30689191/
chr8	30689213	618148	A	G	Uncertain_significance	criteria_provided,_single_submitter	NC_000008.11:g.30689213A>G	GSR	P00390	330	PF07992	232	0	1		214083	0	0	https://www.metadome.app/metadome/position/GRCh38.p14/chr8/30689212/
chr8	30689213	618148	A	G	Uncertain_significance	criteria_provided,_single_submitter	NC_000008.11:g.30689213A>G	GSR	P00390-3	301	PF07992	232	0	1		214083	0	0	https://www.metadome.app/metadome/position/GRCh38.p14/chr8/30689212/
chr8	30703135	3282990	T	G	Uncertain_significance	criteria_provided,_single_submitter	NC_000008.11:g.30703135T>G	GSR	P00390	200	PF07992	107	1	0	218110		0	0	https://www.metadome.app/metadome/position/GRCh38.p14/chr8/30703133/
chr8	30703135	3282990	T	G	Uncertain_significance	criteria_provided,_single_submitter	NC_000008.11:g.30703135T>G	GSR	P00390-3	200	PF07992	107	1	0	218110		0	0	https://www.metadome.app/metadome/position/GRCh38.p14/chr8/30703133/
chr8	30703135	3282990	T	G	Uncertain_significance	criteria_provided,_single_submitter	NC_000008.11:g.30703135T>G	GSR	P00390-4	200	PF07992	107	1	0	218110		0	0	https://www.metadome.app/metadome/position/GRCh38.p14/chr8/30703133/
chr8	30703135	3282990	T	G	Uncertain_significance	criteria_provided,_single_submitter	NC_000008.11:g.30703135T>G	GSR	P00390-5	200	PF07992	107	1	0	218110		0	0	https://www.metadome.app/metadome/position/GRCh38.p14/chr8/30703133/
chr8	30703171	4032841	C	T	Uncertain_significance	criteria_provided,_single_submitter	NC_000008.11:g.30703171C>T	GSR	P00390	188	PF07992	95	0	1		2412786	0	0	https://www.metadome.app/metadome/position/GRCh38.p14/chr8/30703169/
chr8	30703171	4032841	C	T	Uncertain_significance	criteria_provided,_single_submitter	NC_000008.11:g.30703171C>T	GSR	P00390-3	188	PF07992	95	0	1		2412786	0	0	https://www.metadome.app/metadome/position/GRCh38.p14/chr8/30703169/
chr8	30703171	4032841	C	T	Uncertain_significance	criteria_provided,_single_submitter	NC_000008.11:g.30703171C>T	GSR	P00390-4	188	PF07992	95	0	1		2412786	0	0	https://www.metadome.app/metadome/position/GRCh38.p14/chr8/30703169/
chr8	30703171	4032841	C	T	Uncertain_significance	criteria_provided,_single_submitter	NC_000008.11:g.30703171C>T	GSR	P00390-5	188	PF07992	95	0	1		2412786	0	0	https://www.metadome.app/metadome/position/GRCh38.p14/chr8/30703169/
chr8	30703236	2524590	T	C	Uncertain_significance	criteria_provided,_single_submitter	NC_000008.11:g.30703236T>C	GSR	P00390	166	PF07992	75	0	1		3061934	0	0	https://www.metadome.app/metadome/position/GRCh38.p14/chr8/30703235/
chr8	30703236	2524590	T	C	Uncertain_significance	criteria_provided,_single_submitter	NC_000008.11:g.30703236T>C	GSR	P00390-3	166	PF07992	75	0	1		3061934	0	0	https://www.metadome.app/metadome/position/GRCh38.p14/chr8/30703235/
chr8	30703236	2524590	T	C	Uncertain_significance	criteria_provided,_single_submitter	NC_000008.11:g.30703236T>C	GSR	P00390-4	166	PF07992	75	0	1		3061934	0	0	https://www.metadome.app/metadome/position/GRCh38.p14/chr8/30703235/
chr8	30703236	2524590	T	C	Uncertain_significance	criteria_provided,_single_submitter	NC_000008.11:g.30703236T>C	GSR	P00390-5	166	PF07992	75	0	1		3061934	0	0	https://www.metadome.app/metadome/position/GRCh38.p14/chr8/30703235/
chr8	30712070	4078867	G	A	Uncertain_significance	criteria_provided,_single_submitter	NC_000008.11:g.30712070G>A	GSR	P00390	109	PF07992	42	0	1		3241338	0	0	https://www.metadome.app/metadome/position/GRCh38.p14/chr8/30712068/
chr8	30712070	4078867	G	A	Uncertain_significance	criteria_provided,_single_submitter	NC_000008.11:g.30712070G>A	GSR	P00390-3	109	PF07992	42	0	1		3241338	0	0	https://www.metadome.app/metadome/position/GRCh38.p14/chr8/30712068/
chr8	30712070	4078867	G	A	Uncertain_significance	criteria_provided,_single_submitter	NC_000008.11:g.30712070G>A	GSR	P00390-4	109	PF07992	42	0	1		3241338	0	0	https://www.metadome.app/metadome/position/GRCh38.p14/chr8/30712068/
chr8	30712070	4078867	G	A	Uncertain_significance	criteria_provided,_single_submitter	NC_000008.11:g.30712070G>A	GSR	P00390-5	109	PF07992	42	0	1		3241338	0	0	https://www.metadome.app/metadome/position/GRCh38.p14/chr8/30712068/
chr8	30727581	4032835	C	G	Uncertain_significance	criteria_provided,_single_submitter	NC_000008.11:g.30727581C>G	GSR	P00390	85	PF07992	21	0	1		203675	1	0	https://www.metadome.app/metadome/position/GRCh38.p14/chr8/30727581/
chr8	30727581	4032835	C	G	Uncertain_significance	criteria_provided,_single_submitter	NC_000008.11:g.30727581C>G	GSR	P00390-3	85	PF07992	21	0	1		203675	1	0	https://www.metadome.app/metadome/position/GRCh38.p14/chr8/30727581/
chr8	30727581	4032835	C	G	Uncertain_significance	criteria_provided,_single_submitter	NC_000008.11:g.30727581C>G	GSR	P00390-4	85	PF07992	21	0	1		203675	1	0	https://www.metadome.app/metadome/position/GRCh38.p14/chr8/30727581/
chr8	30727581	4032835	C	G	Uncertain_significance	criteria_provided,_single_submitter	NC_000008.11:g.30727581C>G	GSR	P00390-5	85	PF07992	21	0	1		203675	1	0	https://www.metadome.app/metadome/position/GRCh38.p14/chr8/30727581/
chr8	30797582	2303497	T	C	Uncertain_significance	criteria_provided,_single_submitter	NC_000008.11:g.30797582T>C	PPP2CB	P62714	162	PF00149	109	0	2		992697,1803947	0	0	https://www.metadome.app/metadome/position/GRCh38.p14/chr8/30797581/
chr8	31088965	1353283	C	A	Uncertain_significance	criteria_provided,_single_submitter	NC_000008.11:g.31088965C>A	WRN	Q14191	551	PF00270	2	1	0	1064811		0	0	https://www.metadome.app/metadome/position/GRCh38.p14/chr8/31088964/
chr8	31088965	238125	C	T	Uncertain_significance	criteria_provided,_multiple_submitters,_no_conflicts	NC_000008.11:g.31088965C>T	WRN	Q14191	551	PF00270	2	1	0	1064811		0	0	https://www.metadome.app/metadome/position/GRCh38.p14/chr8/31088964/
chr8	31090466	1022753	G	C	Uncertain_significance	criteria_provided,_single_submitter	NC_000008.11:g.31090466G>C	WRN	Q14191	552	PF00270	3	1	0	521268		0	0	https://www.metadome.app/metadome/position/GRCh38.p14/chr8/31090466/
chr8	31090466	851314	G	T	Uncertain_significance	criteria_provided,_single_submitter	NC_000008.11:g.31090466G>T	WRN	Q14191	552	PF00270	3	1	0	521268		0	0	https://www.metadome.app/metadome/position/GRCh38.p14/chr8/31090466/
chr8	31090469	1521321	C	A	Uncertain_significance	criteria_provided,_single_submitter	NC_000008.11:g.31090469C>A	WRN	Q14191	553	PF00270	4	0	2		3899310,188963	0	0	https://www.metadome.app/metadome/position/GRCh38.p14/chr8/31090469/
chr8	31090470	940026	A	G	Uncertain_significance	criteria_provided,_single_submitter	NC_000008.11:g.31090470A>G	WRN	Q14191	553	PF00270	4	0	2		3899310,188963	0	0	https://www.metadome.app/metadome/position/GRCh38.p14/chr8/31090469/
chr8	31090509	1409307	A	T	Uncertain_significance	criteria_provided,_single_submitter	NC_000008.11:g.31090509A>T	WRN	Q14191	566	PF00270	16	0	1		4056300	0	0	https://www.metadome.app/metadome/position/GRCh38.p14/chr8/31090508/
chr8	31090509	662009	A	G	Uncertain_significance	criteria_provided,_single_submitter	NC_000008.11:g.31090509A>G	WRN	Q14191	566	PF00270	16	0	1		4056300	0	0	https://www.metadome.app/metadome/position/GRCh38.p14/chr8/31090508/
chr8	31090510	1479922	T	G	Uncertain_significance	criteria_provided,_single_submitter	NC_000008.11:g.31090510T>G	WRN	Q14191	566	PF00270	16	0	1		4056300	0	0	https://www.metadome.app/metadome/position/GRCh38.p14/chr8/31090508/
chr8	31090512	2266771	A	T	Uncertain_significance	criteria_provided,_single_submitter	NC_000008.11:g.31090512A>T	WRN	Q14191	567	PF00270	17	1	0	423442		1	0	https://www.metadome.app/metadome/position/GRCh38.p14/chr8/31090511/
chr8	31090513	1382404	T	A	Uncertain_significance	criteria_provided,_single_submitter	NC_000008.11:g.31090513T>A	WRN	Q14191	567	PF00270	17	1	0	423442		1	0	https://www.metadome.app/metadome/position/GRCh38.p14/chr8/31090511/
chr8	31090518	1722234	C	T	Uncertain_significance	criteria_provided,_single_submitter	NC_000008.11:g.31090518C>T	WRN	Q14191	569	PF00270	19	0	1		3899313	0	0	https://www.metadome.app/metadome/position/GRCh38.p14/chr8/31090517/
chr8	31090525	1450547	G	A	Uncertain_significance	criteria_provided,_single_submitter	NC_000008.11:g.31090525G>A	WRN	Q14191	571	PF00270	21	0	1		4056179	1	0	https://www.metadome.app/metadome/position/GRCh38.p14/chr8/31090523/
chr8	31090529	404035	A	C	Uncertain_significance	criteria_provided,_single_submitter	NC_000008.11:g.31090529A>C	WRN	Q14191	573	PF00270	23	0	1		3366950	0	0	https://www.metadome.app/metadome/position/GRCh38.p14/chr8/31090529/
chr8	31090530	1351844	C	G	Uncertain_significance	criteria_provided,_single_submitter	NC_000008.11:g.31090530C>G	WRN	Q14191	573	PF00270	23	0	1		3366950	0	0	https://www.metadome.app/metadome/position/GRCh38.p14/chr8/31090529/
chr8	31090896	661212	A	T	Uncertain_significance	criteria_provided,_single_submitter	NC_000008.11:g.31090896A>T	WRN	Q14191	595	PF00270	51	1	0	869419		1	0	https://www.metadome.app/metadome/position/GRCh38.p14/chr8/31090896/
chr8	31090896	863637	A	G	Uncertain_significance	criteria_provided,_single_submitter	NC_000008.11:g.31090896A>G	WRN	Q14191	595	PF00270	51	1	0	869419		1	0	https://www.metadome.app/metadome/position/GRCh38.p14/chr8/31090896/
chr8	31090899	2780490	T	C	Uncertain_significance	criteria_provided,_single_submitter	NC_000008.11:g.31090899T>C	WRN	Q14191	596	PF00270	52	0	1		867016	1	0	https://www.metadome.app/metadome/position/GRCh38.p14/chr8/31090899/
chr8	31090900	2120573	C	T	Uncertain_significance	criteria_provided,_single_submitter	NC_000008.11:g.31090900C>T	WRN	Q14191	596	PF00270	52	0	1		867016	1	0	https://www.metadome.app/metadome/position/GRCh38.p14/chr8/31090899/
chr8	31090903	2088410	C	T	Uncertain_significance	criteria_provided,_single_submitter	NC_000008.11:g.31090903C>T	WRN	Q14191	597	PF00270	53	1	1	3361840	559641	0	0	https://www.metadome.app/metadome/position/GRCh38.p14/chr8/31090902/
chr8	31090903	934918	C	G	Uncertain_significance	criteria_provided,_single_submitter	NC_000008.11:g.31090903C>G	WRN	Q14191	597	PF00270	53	1	1	3361840	559641	0	0	https://www.metadome.app/metadome/position/GRCh38.p14/chr8/31090902/
chr8	31090908	362801	A	G	Uncertain_significance	criteria_provided,_multiple_submitters,_no_conflicts	NC_000008.11:g.31090908A>G	WRN	Q14191	599	PF00270	55	2	0	375374,869420		0	0	https://www.metadome.app/metadome/position/GRCh38.p14/chr8/31090908/
chr8	31091831	362802	A	G	Uncertain_significance	criteria_provided,_multiple_submitters,_no_conflicts	NC_000008.11:g.31091831A>G	WRN	Q14191	611	PF00270	67	1	0	424139		0	0	https://www.metadome.app/metadome/position/GRCh38.p14/chr8/31091831/
chr8	31091833	2740436	G	A	Uncertain_significance	criteria_provided,_multiple_submitters,_no_conflicts	NC_000008.11:g.31091833G>A	WRN	Q14191	611	PF00270	67	1	0	424139		0	0	https://www.metadome.app/metadome/position/GRCh38.p14/chr8/31091831/
chr8	31091843	1475676	C	G	Uncertain_significance	criteria_provided,_single_submitter	NC_000008.11:g.31091843C>G	WRN	Q14191	615	PF00270	71	1	1	1205549	424031	0	0	https://www.metadome.app/metadome/position/GRCh38.p14/chr8/31091843/
chr8	31091844	1019853	C	A	Uncertain_significance	criteria_provided,_single_submitter	NC_000008.11:g.31091844C>A	WRN	Q14191	615	PF00270	71	1	1	1205549	424031	0	0	https://www.metadome.app/metadome/position/GRCh38.p14/chr8/31091843/
chr8	31091870	1350052	T	C	Uncertain_significance	criteria_provided,_single_submitter	NC_000008.11:g.31091870T>C	WRN	Q14191	624	PF00270	85	0	2		1176303,2635241	0	0	https://www.metadome.app/metadome/position/GRCh38.p14/chr8/31091870/
chr8	31096772	1939790	A	G	Uncertain_significance	criteria_provided,_multiple_submitters,_no_conflicts	NC_000008.11:g.31096772A>G	WRN	Q14191	635	PF00270	94	0	1		691936	0	0	https://www.metadome.app/metadome/position/GRCh38.p14/chr8/31096772/
chr8	31096779	1061044	G	A	Uncertain_significance	criteria_provided,_single_submitter	NC_000008.11:g.31096779G>A	WRN	Q14191	637	PF00270	96	0	1		3366277	1	0	https://www.metadome.app/metadome/position/GRCh38.p14/chr8/31096778/
chr8	31096779	1062736	G	T	Uncertain_significance	criteria_provided,_single_submitter	NC_000008.11:g.31096779G>T	WRN	Q14191	637	PF00270	96	0	1		3366277	1	0	https://www.metadome.app/metadome/position/GRCh38.p14/chr8/31096778/
chr8	31096788	648743	A	G	Uncertain_significance	criteria_provided,_single_submitter	NC_000008.11:g.31096788A>G	WRN	Q14191	640	PF00270	99	0	1		3028424	0	0	https://www.metadome.app/metadome/position/GRCh38.p14/chr8/31096787/
chr8	31096790	1422237	G	C	Uncertain_significance	criteria_provided,_single_submitter	NC_000008.11:g.31096790G>C	WRN	Q14191	641	PF00270	100	0	1		3062244	0	0	https://www.metadome.app/metadome/position/GRCh38.p14/chr8/31096790/
chr8	31096790	2121734	G	T	Uncertain_significance	criteria_provided,_single_submitter	NC_000008.11:g.31096790G>T	WRN	Q14191	641	PF00270	100	0	1		3062244	0	0	https://www.metadome.app/metadome/position/GRCh38.p14/chr8/31096790/
chr8	31096790	576010	G	A	Uncertain_significance	criteria_provided,_single_submitter	NC_000008.11:g.31096790G>A	WRN	Q14191	641	PF00270	100	0	1		3062244	0	0	https://www.metadome.app/metadome/position/GRCh38.p14/chr8/31096790/
chr8	31096791	2872513	T	C	Uncertain_significance	criteria_provided,_single_submitter	NC_000008.11:g.31096791T>C	WRN	Q14191	641	PF00270	100	0	1		3062244	0	0	https://www.metadome.app/metadome/position/GRCh38.p14/chr8/31096790/
chr8	31096791	404015	T	A	Uncertain_significance	criteria_provided,_single_submitter	NC_000008.11:g.31096791T>A	WRN	Q14191	641	PF00270	100	0	1		3062244	0	0	https://www.metadome.app/metadome/position/GRCh38.p14/chr8/31096790/
chr8	31096805	2078461	T	A	Uncertain_significance	criteria_provided,_single_submitter	NC_000008.11:g.31096805T>A	WRN	Q14191	646	PF00270	105	0	1		452135	0	0	https://www.metadome.app/metadome/position/GRCh38.p14/chr8/31096805/
chr8	31096806	2732912	G	C	Uncertain_significance	criteria_provided,_single_submitter	NC_000008.11:g.31096806G>C	WRN	Q14191	646	PF00270	105	0	1		452135	0	0	https://www.metadome.app/metadome/position/GRCh38.p14/chr8/31096805/
chr8	31096806	640243	G	A	Uncertain_significance	criteria_provided,_single_submitter	NC_000008.11:g.31096806G>A	WRN	Q14191	646	PF00270	105	0	1		452135	0	0	https://www.metadome.app/metadome/position/GRCh38.p14/chr8/31096805/
chr8	31096811	1361514	G	A	Uncertain_significance	criteria_provided,_single_submitter	NC_000008.11:g.31096811G>A	WRN	Q14191	648	PF00270	107	1	0	2574969		0	0	https://www.metadome.app/metadome/position/GRCh38.p14/chr8/31096811/
chr8	31100851	966045	A	G	Uncertain_significance	criteria_provided,_single_submitter	NC_000008.11:g.31100851A>G	WRN	Q14191	662	PF00270	118	0	1		3344174	2	0	https://www.metadome.app/metadome/position/GRCh38.p14/chr8/31100851/
chr8	31100852	1026694	T	C	Uncertain_significance	criteria_provided,_single_submitter	NC_000008.11:g.31100852T>C	WRN	Q14191	662	PF00270	118	0	1		3344174	2	0	https://www.metadome.app/metadome/position/GRCh38.p14/chr8/31100851/
chr8	31100854	3714859	A	G	Uncertain_significance	criteria_provided,_single_submitter	NC_000008.11:g.31100854A>G	WRN	Q14191	663	PF00270	119	0	1		434920	1	0	https://www.metadome.app/metadome/position/GRCh38.p14/chr8/31100854/
chr8	31100855	646283	C	T	Uncertain_significance	criteria_provided,_multiple_submitters,_no_conflicts	NC_000008.11:g.31100855C>T	WRN	Q14191	663	PF00270	119	0	1		434920	1	0	https://www.metadome.app/metadome/position/GRCh38.p14/chr8/31100854/
chr8	31100858	2117008	T	C	Uncertain_significance	criteria_provided,_single_submitter	NC_000008.11:g.31100858T>C	WRN	Q14191	664	PF00270	120	0	1		3899309	0	0	https://www.metadome.app/metadome/position/GRCh38.p14/chr8/31100857/
chr8	31100870	3644396	A	G	Uncertain_significance	criteria_provided,_single_submitter	NC_000008.11:g.31100870A>G	WRN	Q14191	668	PF00270	124	0	1		1700085	0	0	https://www.metadome.app/metadome/position/GRCh38.p14/chr8/31100869/
chr8	31100873	954743	A	G	Uncertain_significance	criteria_provided,_single_submitter	NC_000008.11:g.31100873A>G	WRN	Q14191	669	PF00270	125	1	0	189344		0	0	https://www.metadome.app/metadome/position/GRCh38.p14/chr8/31100872/
chr8	31100875	851755	G	T	Uncertain_significance	criteria_provided,_single_submitter	NC_000008.11:g.31100875G>T	WRN	Q14191	670	PF00270	126	0	1		2663764	0	0	https://www.metadome.app/metadome/position/GRCh38.p14/chr8/31100875/
chr8	31100876	1043664	C	T	Uncertain_significance	criteria_provided,_single_submitter	NC_000008.11:g.31100876C>T	WRN	Q14191	670	PF00270	126	0	1		2663764	0	0	https://www.metadome.app/metadome/position/GRCh38.p14/chr8/31100875/
chr8	31100876	2745564	C	G	Uncertain_significance	criteria_provided,_single_submitter	NC_000008.11:g.31100876C>G	WRN	Q14191	670	PF00270	126	0	1		2663764	0	0	https://www.metadome.app/metadome/position/GRCh38.p14/chr8/31100875/
chr8	31100878	1517053	C	T	Uncertain_significance	criteria_provided,_multiple_submitters,_no_conflicts	NC_000008.11:g.31100878C>T	WRN	Q14191	671	PF00270	127	1	0	402130		0	0	https://www.metadome.app/metadome/position/GRCh38.p14/chr8/31100878/
chr8	31100879	403989	A	G	Uncertain_significance	criteria_provided,_single_submitter	NC_000008.11:g.31100879A>G	WRN	Q14191	671	PF00270	127	1	0	402130		0	0	https://www.metadome.app/metadome/position/GRCh38.p14/chr8/31100878/
chr8	31100880	1719631	C	G	Uncertain_significance	criteria_provided,_single_submitter	NC_000008.11:g.31100880C>G	WRN	Q14191	671	PF00270	127	1	0	402130		0	0	https://www.metadome.app/metadome/position/GRCh38.p14/chr8/31100878/
chr8	31100912	2752685	A	G	Uncertain_significance	criteria_provided,_single_submitter	NC_000008.11:g.31100912A>G	WRN	Q14191	682	PF00270	136	0	1		691929	0	0	https://www.metadome.app/metadome/position/GRCh38.p14/chr8/31100911/
chr8	31100920	2070592	A	G	Uncertain_significance	criteria_provided,_single_submitter	NC_000008.11:g.31100920A>G	WRN	Q14191	685	PF00270	139	0	1		208549	1	0	https://www.metadome.app/metadome/position/GRCh38.p14/chr8/31100920/
chr8	31100922	1060451	G	T	Uncertain_significance	criteria_provided,_single_submitter	NC_000008.11:g.31100922G>T	WRN	Q14191	685	PF00270	139	0	1		208549	1	0	https://www.metadome.app/metadome/position/GRCh38.p14/chr8/31100920/
chr8	31100922	2099261	G	C	Uncertain_significance	criteria_provided,_single_submitter	NC_000008.11:g.31100922G>C	WRN	Q14191	685	PF00270	139	0	1		208549	1	0	https://www.metadome.app/metadome/position/GRCh38.p14/chr8/31100920/
chr8	31100932	946108	T	C	Uncertain_significance	criteria_provided,_single_submitter	NC_000008.11:g.31100932T>C	WRN	Q14191	689	PF00270	144	1	0	2691804		0	0	https://www.metadome.app/metadome/position/GRCh38.p14/chr8/31100932/
chr8	31100933	2987418	C	T	Uncertain_significance	criteria_provided,_single_submitter	NC_000008.11:g.31100933C>T	WRN	Q14191	689	PF00270	144	1	0	2691804		0	0	https://www.metadome.app/metadome/position/GRCh38.p14/chr8/31100932/
chr8	31111618	4081016	C	G	Uncertain_significance	criteria_provided,_single_submitter	NC_000008.11:g.31111618C>G	WRN	Q14191	698	PF00270	152	2	0	1332895,872857		0	0	https://www.metadome.app/metadome/position/GRCh38.p14/chr8/31111618/
chr8	31111618	955051	C	T	Uncertain_significance	criteria_provided,_single_submitter	NC_000008.11:g.31111618C>T	WRN	Q14191	698	PF00270	152	2	0	1332895,872857		0	0	https://www.metadome.app/metadome/position/GRCh38.p14/chr8/31111618/
chr8	31111619	3641646	C	T	Uncertain_significance	criteria_provided,_single_submitter	NC_000008.11:g.31111619C>T	WRN	Q14191	698	PF00270	152	2	0	1332895,872857		0	0	https://www.metadome.app/metadome/position/GRCh38.p14/chr8/31111618/
chr8	31111624	458401	G	A	Uncertain_significance	criteria_provided,_multiple_submitters,_no_conflicts	NC_000008.11:g.31111624G>A	WRN	Q14191	700	PF00270	154	0	1		845408	0	0	https://www.metadome.app/metadome/position/GRCh38.p14/chr8/31111624/
chr8	31111625	1450456	T	C	Uncertain_significance	criteria_provided,_single_submitter	NC_000008.11:g.31111625T>C	WRN	Q14191	700	PF00270	154	0	1		845408	0	0	https://www.metadome.app/metadome/position/GRCh38.p14/chr8/31111624/
chr8	31111630	566742	C	T	Uncertain_significance	criteria_provided,_single_submitter	NC_000008.11:g.31111630C>T	WRN	Q14191	702	PF00270	156	0	1		191100	0	0	https://www.metadome.app/metadome/position/GRCh38.p14/chr8/31111630/
chr8	31111634	528098	C	G	Uncertain_significance	criteria_provided,_single_submitter	NC_000008.11:g.31111634C>G	WRN	Q14191	703	PF00270	157	1	1	419725	1712518	0	0	https://www.metadome.app/metadome/position/GRCh38.p14/chr8/31111633/
chr8	31111634	936040	C	T	Uncertain_significance	criteria_provided,_single_submitter	NC_000008.11:g.31111634C>T	WRN	Q14191	703	PF00270	157	1	1	419725	1712518	0	0	https://www.metadome.app/metadome/position/GRCh38.p14/chr8/31111633/
chr8	31111636	1055123	G	A	Uncertain_significance	criteria_provided,_single_submitter	NC_000008.11:g.31111636G>A	WRN	Q14191	704	PF00270	158	1	0	807402		0	0	https://www.metadome.app/metadome/position/GRCh38.p14/chr8/31111636/
chr8	31111637	970334	C	G	Uncertain_significance	criteria_provided,_single_submitter	NC_000008.11:g.31111637C>G	WRN	Q14191	704	PF00270	158	1	0	807402		0	0	https://www.metadome.app/metadome/position/GRCh38.p14/chr8/31111636/
chr8	31111639	2757189	A	G	Uncertain_significance	criteria_provided,_single_submitter	NC_000008.11:g.31111639A>G	WRN	Q14191	705	PF00270	159	2	0	1712519,1712520		0	0	https://www.metadome.app/metadome/position/GRCh38.p14/chr8/31111639/
chr8	31111640	238135	C	T	Uncertain_significance	criteria_provided,_multiple_submitters,_no_conflicts	NC_000008.11:g.31111640C>T	WRN	Q14191	705	PF00270	159	2	0	1712519,1712520		0	0	https://www.metadome.app/metadome/position/GRCh38.p14/chr8/31111639/
chr8	31111646	948677	G	A	Uncertain_significance	criteria_provided,_single_submitter	NC_000008.11:g.31111646G>A	WRN	Q14191	707	PF00270	161	0	2		1209997,3032979	0	0	https://www.metadome.app/metadome/position/GRCh38.p14/chr8/31111645/
chr8	31116374	404022	G	A	Uncertain_significance	criteria_provided,_single_submitter	NC_000008.11:g.31116374G>A	WRN	Q14191	765	PF00271	16	2	1	812530,11725	804033	1	0	https://www.metadome.app/metadome/position/GRCh38.p14/chr8/31116373/
chr8	31116376	852921	C	G	Uncertain_significance	criteria_provided,_multiple_submitters,_no_conflicts	NC_000008.11:g.31116376C>G	WRN	Q14191	766	PF00271	17	2	1	266124,137621	2633887	1	0	https://www.metadome.app/metadome/position/GRCh38.p14/chr8/31116376/
chr8	31116377	1036999	C	G	Uncertain_significance	criteria_provided,_single_submitter	NC_000008.11:g.31116377C>G	WRN	Q14191	766	PF00271	17	2	1	266124,137621	2633887	1	0	https://www.metadome.app/metadome/position/GRCh38.p14/chr8/31116376/
chr8	31116382	1053865	A	G	Uncertain_significance	criteria_provided,_single_submitter	NC_000008.11:g.31116382A>G	WRN	Q14191	768	PF00271	19	0	2		646181,1325842	0	0	https://www.metadome.app/metadome/position/GRCh38.p14/chr8/31116382/
chr8	31116383	2194150	T	A	Uncertain_significance	criteria_provided,_single_submitter	NC_000008.11:g.31116383T>A	WRN	Q14191	768	PF00271	19	0	2		646181,1325842	0	0	https://www.metadome.app/metadome/position/GRCh38.p14/chr8/31116382/
chr8	31116384	1000527	C	G	Uncertain_significance	criteria_provided,_single_submitter	NC_000008.11:g.31116384C>G	WRN	Q14191	768	PF00271	19	0	2		646181,1325842	0	0	https://www.metadome.app/metadome/position/GRCh38.p14/chr8/31116382/
chr8	31116385	842909	A	G	Uncertain_significance	criteria_provided,_single_submitter	NC_000008.11:g.31116385A>G	WRN	Q14191	769	PF00271	20	1	1	2681231	1064455	0	0	https://www.metadome.app/metadome/position/GRCh38.p14/chr8/31116385/
chr8	31116386	1005157	T	C	Uncertain_significance	criteria_provided,_single_submitter	NC_000008.11:g.31116386T>C	WRN	Q14191	769	PF00271	20	1	1	2681231	1064455	0	0	https://www.metadome.app/metadome/position/GRCh38.p14/chr8/31116385/
chr8	31116389	2050092	A	G	Uncertain_significance	criteria_provided,_single_submitter	NC_000008.11:g.31116389A>G	WRN	Q14191	770	PF00271	21	0	1		2637151	0	0	https://www.metadome.app/metadome/position/GRCh38.p14/chr8/31116388/
chr8	31116392	1382167	G	A	Uncertain_significance	criteria_provided,_single_submitter	NC_000008.11:g.31116392G>A	WRN	Q14191	771	PF00271	22	2	2	3662944,397524	2505566,981248	0	0	https://www.metadome.app/metadome/position/GRCh38.p14/chr8/31116391/
chr8	31116392	362806	G	C	Uncertain_significance	criteria_provided,_single_submitter	NC_000008.11:g.31116392G>C	WRN	Q14191	771	PF00271	22	2	2	3662944,397524	2505566,981248	0	0	https://www.metadome.app/metadome/position/GRCh38.p14/chr8/31116391/
chr8	31116393	3011881	T	G	Uncertain_significance	criteria_provided,_single_submitter	NC_000008.11:g.31116393T>G	WRN	Q14191	771	PF00271	22	2	2	3662944,397524	2505566,981248	0	0	https://www.metadome.app/metadome/position/GRCh38.p14/chr8/31116391/
chr8	31116394	3009923	C	T	Uncertain_significance	criteria_provided,_single_submitter	NC_000008.11:g.31116394C>T	WRN	Q14191	772	PF00271	23	1	0	984920		0	0	https://www.metadome.app/metadome/position/GRCh38.p14/chr8/31116394/
chr8	31116395	641638	C	T	Uncertain_significance	criteria_provided,_single_submitter	NC_000008.11:g.31116395C>T	WRN	Q14191	772	PF00271	23	1	0	984920		0	0	https://www.metadome.app/metadome/position/GRCh38.p14/chr8/31116394/
chr8	31116397	1477421	T	A	Uncertain_significance	criteria_provided,_multiple_submitters,_no_conflicts	NC_000008.11:g.31116397T>A	WRN	Q14191	773	PF00271	24	0	1		1992338	0	0	https://www.metadome.app/metadome/position/GRCh38.p14/chr8/31116397/
chr8	31116400	1037086	A	G	Uncertain_significance	criteria_provided,_single_submitter	NC_000008.11:g.31116400A>G	WRN	Q14191	774	PF00271	25	0	1		3911650	0	0	https://www.metadome.app/metadome/position/GRCh38.p14/chr8/31116400/
chr8	31116402	2200652	A	T	Uncertain_significance	criteria_provided,_single_submitter	NC_000008.11:g.31116402A>T	WRN	Q14191	774	PF00271	25	0	1		3911650	0	0	https://www.metadome.app/metadome/position/GRCh38.p14/chr8/31116400/
chr8	31116408	855771	G	A	Uncertain_significance	criteria_provided,_multiple_submitters,_no_conflicts	NC_000008.11:g.31116408G>A	WRN	Q14191	776	PF00271	27	1	1	126428	429298	0	0	https://www.metadome.app/metadome/position/GRCh38.p14/chr8/31116406/
chr8	31116409	1948960	A	G	Uncertain_significance	criteria_provided,_single_submitter	NC_000008.11:g.31116409A>G	WRN	Q14191	777	PF00271	28	0	1		432081	0	0	https://www.metadome.app/metadome/position/GRCh38.p14/chr8/31116409/
chr8	31116410	835586	C	G	Uncertain_significance	criteria_provided,_single_submitter	NC_000008.11:g.31116410C>G	WRN	Q14191	777	PF00271	28	0	1		432081	0	0	https://www.metadome.app/metadome/position/GRCh38.p14/chr8/31116409/
chr8	31116421	862685	A	G	Uncertain_significance	criteria_provided,_single_submitter	NC_000008.11:g.31116421A>G	WRN	Q14191	781	PF00271	31	0	2		1803958,1720300	0	0	https://www.metadome.app/metadome/position/GRCh38.p14/chr8/31116421/
chr8	31116457	1982424	A	G	Uncertain_significance	criteria_provided,_single_submitter	NC_000008.11:g.31116457A>G	WRN	Q14191	793	PF00271	44	0	3		225054,812307,635054	0	0	https://www.metadome.app/metadome/position/GRCh38.p14/chr8/31116457/
chr8	31116458	1413221	C	A	Uncertain_significance	criteria_provided,_single_submitter	NC_000008.11:g.31116458C>A	WRN	Q14191	793	PF00271	44	0	3		225054,812307,635054	0	0	https://www.metadome.app/metadome/position/GRCh38.p14/chr8/31116457/
chr8	31116463	1357050	C	A	Uncertain_significance	criteria_provided,_single_submitter	NC_000008.11:g.31116463C>A	WRN	Q14191	795	PF00271	46	0	3		2577975,381629,1341528	0	0	https://www.metadome.app/metadome/position/GRCh38.p14/chr8/31116463/
chr8	31116464	655957	A	G	Uncertain_significance	criteria_provided,_single_submitter	NC_000008.11:g.31116464A>G	WRN	Q14191	795	PF00271	46	0	3		2577975,381629,1341528	0	0	https://www.metadome.app/metadome/position/GRCh38.p14/chr8/31116463/
chr8	31116464	935265	A	C	Uncertain_significance	criteria_provided,_single_submitter	NC_000008.11:g.31116464A>C	WRN	Q14191	795	PF00271	46	0	3		2577975,381629,1341528	0	0	https://www.metadome.app/metadome/position/GRCh38.p14/chr8/31116463/
chr8	31116467	1461229	C	A	Uncertain_significance	criteria_provided,_single_submitter	NC_000008.11:g.31116467C>A	WRN	Q14191	796	PF00271	47	3	0	3899960,1805414,869422		1	0	https://www.metadome.app/metadome/position/GRCh38.p14/chr8/31116466/
chr8	31116467	844010	C	T	Uncertain_significance	criteria_provided,_single_submitter	NC_000008.11:g.31116467C>T	WRN	Q14191	796	PF00271	47	3	0	3899960,1805414,869422		1	0	https://www.metadome.app/metadome/position/GRCh38.p14/chr8/31116466/
chr8	31116470	2095785	G	C	Uncertain_significance	criteria_provided,_single_submitter	NC_000008.11:g.31116470G>C	WRN	Q14191	797	PF00271	48	0	1		1067046	1	0	https://www.metadome.app/metadome/position/GRCh38.p14/chr8/31116469/
chr8	31116470	458417	G	A	Uncertain_significance	criteria_provided,_single_submitter	NC_000008.11:g.31116470G>A	WRN	Q14191	797	PF00271	48	0	1		1067046	1	0	https://www.metadome.app/metadome/position/GRCh38.p14/chr8/31116469/
chr8	31116472	649811	A	T	Uncertain_significance	criteria_provided,_single_submitter	NC_000008.11:g.31116472A>T	WRN	Q14191	798	PF00271	49	1	1	1334325	978395	0	0	https://www.metadome.app/metadome/position/GRCh38.p14/chr8/31116472/
chr8	31116493	2013852	G	C	Uncertain_significance	criteria_provided,_single_submitter	NC_000008.11:g.31116493G>C	WRN	Q14191	805	PF00271	56	1	1	812531	1487846	2	0	https://www.metadome.app/metadome/position/GRCh38.p14/chr8/31116493/
chr8	31116494	848745	A	G	Uncertain_significance	criteria_provided,_single_submitter	NC_000008.11:g.31116494A>G	WRN	Q14191	805	PF00271	56	1	1	812531	1487846	2	0	https://www.metadome.app/metadome/position/GRCh38.p14/chr8/31116493/
chr8	31116496	653132	A	G	Uncertain_significance	criteria_provided,_multiple_submitters,_no_conflicts	NC_000008.11:g.31116496A>G	WRN	Q14191	806	PF00271	57	1	1	975672	4057249	0	0	https://www.metadome.app/metadome/position/GRCh38.p14/chr8/31116496/
chr8	31116497	1481585	T	G	Uncertain_significance	criteria_provided,_single_submitter	NC_000008.11:g.31116497T>G	WRN	Q14191	806	PF00271	57	1	1	975672	4057249	0	0	https://www.metadome.app/metadome/position/GRCh38.p14/chr8/31116496/
chr8	31116502	458418	C	T	Uncertain_significance	criteria_provided,_single_submitter	NC_000008.11:g.31116502C>T	WRN	Q14191	808	PF00271	59	0	2		995781,976739	1	0	https://www.metadome.app/metadome/position/GRCh38.p14/chr8/31116502/
chr8	31116503	528159	A	G	Uncertain_significance	criteria_provided,_single_submitter	NC_000008.11:g.31116503A>G	WRN	Q14191	808	PF00271	59	0	2		995781,976739	1	0	https://www.metadome.app/metadome/position/GRCh38.p14/chr8/31116502/
chr8	31116508	851643	T	C	Uncertain_significance	criteria_provided,_single_submitter	NC_000008.11:g.31116508T>C	WRN	Q14191	810	PF00271	61	0	1		3062097	1	0	https://www.metadome.app/metadome/position/GRCh38.p14/chr8/31116508/
chr8	31116511	580066	G	T	Uncertain_significance	criteria_provided,_multiple_submitters,_no_conflicts	NC_000008.11:g.31116511G>T	WRN	Q14191	811	PF00271	62	2	2	137624,1330240	1806223,1305256	1	0	https://www.metadome.app/metadome/position/GRCh38.p14/chr8/31116511/
chr8	31116517	951679	G	A	Uncertain_significance	criteria_provided,_single_submitter	NC_000008.11:g.31116517G>A	WRN	Q14191	813	PF00271	64	0	1		812533	2	0	https://www.metadome.app/metadome/position/GRCh38.p14/chr8/31116517/
chr8	31116518	639763	A	G	Uncertain_significance	criteria_provided,_single_submitter	NC_000008.11:g.31116518A>G	WRN	Q14191	813	PF00271	64	0	1		812533	2	0	https://www.metadome.app/metadome/position/GRCh38.p14/chr8/31116517/
chr8	31120244	2802721	G	A	Uncertain_significance	criteria_provided,_single_submitter	NC_000008.11:g.31120244G>A	WRN	Q14191	817	PF00271	68	0	1		424349	0	0	https://www.metadome.app/metadome/position/GRCh38.p14/chr8/31120243/
chr8	31120244	404049	G	C	Uncertain_significance	criteria_provided,_single_submitter	NC_000008.11:g.31120244G>C	WRN	Q14191	817	PF00271	68	0	1		424349	0	0	https://www.metadome.app/metadome/position/GRCh38.p14/chr8/31120243/
chr8	31120246	657892	G	A	Uncertain_significance	criteria_provided,_single_submitter	NC_000008.11:g.31120246G>A	WRN	Q14191	818	PF00271	69	0	1		373151	0	0	https://www.metadome.app/metadome/position/GRCh38.p14/chr8/31120246/
chr8	31120247	953396	T	A	Uncertain_significance	criteria_provided,_single_submitter	NC_000008.11:g.31120247T>A	WRN	Q14191	818	PF00271	69	0	1		373151	0	0	https://www.metadome.app/metadome/position/GRCh38.p14/chr8/31120246/
chr8	31120249	1387063	A	T	Uncertain_significance	criteria_provided,_single_submitter	NC_000008.11:g.31120249A>T	WRN	Q14191	819	PF00271	70	0	2		548024,1706539	1	0	https://www.metadome.app/metadome/position/GRCh38.p14/chr8/31120249/
chr8	31120256	940314	C	T	Uncertain_significance	criteria_provided,_single_submitter	NC_000008.11:g.31120256C>T	WRN	Q14191	821	PF00271	72	4	3	694351,694352,691934,426897	549737,1328123,3767192	1	0	https://www.metadome.app/metadome/position/GRCh38.p14/chr8/31120255/
chr8	31120258	572920	A	G	Uncertain_significance	criteria_provided,_multiple_submitters,_no_conflicts	NC_000008.11:g.31120258A>G	WRN	Q14191	822	PF00271	73	2	3	266126,30347	691940,813998,2703875	2	0	https://www.metadome.app/metadome/position/GRCh38.p14/chr8/31120258/
chr8	31120259	3654753	T	C	Uncertain_significance	criteria_provided,_single_submitter	NC_000008.11:g.31120259T>C	WRN	Q14191	822	PF00271	73	2	3	266126,30347	691940,813998,2703875	2	0	https://www.metadome.app/metadome/position/GRCh38.p14/chr8/31120258/
chr8	31120260	646827	A	G	Uncertain_significance	criteria_provided,_single_submitter	NC_000008.11:g.31120260A>G	WRN	Q14191	822	PF00271	73	2	3	266126,30347	691940,813998,2703875	2	0	https://www.metadome.app/metadome/position/GRCh38.p14/chr8/31120258/
chr8	31120261	1505842	G	A	Uncertain_significance	criteria_provided,_single_submitter	NC_000008.11:g.31120261G>A	WRN	Q14191	823	PF00271	74	1	1	4056864	3376984	0	0	https://www.metadome.app/metadome/position/GRCh38.p14/chr8/31120261/
chr8	31120262	3674168	C	G	Uncertain_significance	criteria_provided,_single_submitter	NC_000008.11:g.31120262C>G	WRN	Q14191	823	PF00271	74	1	1	4056864	3376984	0	0	https://www.metadome.app/metadome/position/GRCh38.p14/chr8/31120261/
chr8	31120266	2005042	T	G	Uncertain_significance	criteria_provided,_single_submitter	NC_000008.11:g.31120266T>G	WRN	Q14191	824	PF00271	75	1	2	390604	3255201,1294427	0	0	https://www.metadome.app/metadome/position/GRCh38.p14/chr8/31120264/
chr8	31120273	664880	G	A	Uncertain_significance	criteria_provided,_single_submitter	NC_000008.11:g.31120273G>A	WRN	Q14191	827	PF00271	78	3	2	31687,872859,2691809	1710178,1298360	1	0	https://www.metadome.app/metadome/position/GRCh38.p14/chr8/31120273/
chr8	31120274	1062208	G	A	Uncertain_significance	criteria_provided,_single_submitter	NC_000008.11:g.31120274G>A	WRN	Q14191	827	PF00271	78	3	2	31687,872859,2691809	1710178,1298360	1	0	https://www.metadome.app/metadome/position/GRCh38.p14/chr8/31120273/
chr8	31120276	645116	A	G	Uncertain_significance	criteria_provided,_single_submitter	NC_000008.11:g.31120276A>G	WRN	Q14191	828	PF00271	79	0	1		421847	0	0	https://www.metadome.app/metadome/position/GRCh38.p14/chr8/31120276/
chr8	31120279	2861085	A	C	Uncertain_significance	criteria_provided,_single_submitter	NC_000008.11:g.31120279A>C	WRN	Q14191	829	PF00271	80	1	2	2574667	3029660,3844150	0	0	https://www.metadome.app/metadome/position/GRCh38.p14/chr8/31120279/
chr8	31120292	2147784	T	C	Uncertain_significance	criteria_provided,_single_submitter	NC_000008.11:g.31120292T>C	WRN	Q14191	833	PF00271	84	1	2	3062166	3342273,2673149	0	0	https://www.metadome.app/metadome/position/GRCh38.p14/chr8/31120291/
chr8	31120295	1499266	G	T	Uncertain_significance	criteria_provided,_single_submitter	NC_000008.11:g.31120295G>T	WRN	Q14191	834	PF00271	85	1	1	812534	3907754	1	0	https://www.metadome.app/metadome/position/GRCh38.p14/chr8/31120294/
chr8	31120295	528176	G	A	Uncertain_significance	criteria_provided,_single_submitter	NC_000008.11:g.31120295G>A	WRN	Q14191	834	PF00271	85	1	1	812534	3907754	1	0	https://www.metadome.app/metadome/position/GRCh38.p14/chr8/31120294/
chr8	31120299	528112	A	C	Uncertain_significance	criteria_provided,_single_submitter	NC_000008.11:g.31120299A>C	WRN	Q14191	835	PF00271	86	2	1	812535,11731	1256009	1	0	https://www.metadome.app/metadome/position/GRCh38.p14/chr8/31120297/
chr8	31120306	1720368	C	A	Uncertain_significance	criteria_provided,_single_submitter	NC_000008.11:g.31120306C>A	WRN	Q14191	838	PF00271	89	1	1	2691810	981369	2	0	https://www.metadome.app/metadome/position/GRCh38.p14/chr8/31120306/
chr8	31120306	2155062	C	T	Uncertain_significance	criteria_provided,_single_submitter	NC_000008.11:g.31120306C>T	WRN	Q14191	838	PF00271	89	1	1	2691810	981369	2	0	https://www.metadome.app/metadome/position/GRCh38.p14/chr8/31120306/
chr8	31120309	571793	T	G	Uncertain_significance	criteria_provided,_single_submitter	NC_000008.11:g.31120309T>G	WRN	Q14191	839	PF00271	90	0	1		3370302	0	0	https://www.metadome.app/metadome/position/GRCh38.p14/chr8/31120309/
chr8	31120315	195567	G	A	Uncertain_significance	criteria_provided,_multiple_submitters,_no_conflicts	NC_000008.11:g.31120315G>A	WRN	Q14191	841	PF00271	92	0	1		496904	0	0	https://www.metadome.app/metadome/position/GRCh38.p14/chr8/31120315/
chr8	31120315	2975029	G	C	Uncertain_significance	criteria_provided,_single_submitter	NC_000008.11:g.31120315G>C	WRN	Q14191	841	PF00271	92	0	1		496904	0	0	https://www.metadome.app/metadome/position/GRCh38.p14/chr8/31120315/
chr8	31120316	458420	C	T	Uncertain_significance	criteria_provided,_single_submitter	NC_000008.11:g.31120316C>T	WRN	Q14191	841	PF00271	92	0	1		496904	0	0	https://www.metadome.app/metadome/position/GRCh38.p14/chr8/31120315/
chr8	31120318	839497	C	T	Uncertain_significance	criteria_provided,_single_submitter	NC_000008.11:g.31120318C>T	WRN	Q14191	842	PF00271	93	0	3		1067691,4072169,988739	0	0	https://www.metadome.app/metadome/position/GRCh38.p14/chr8/31120318/
chr8	31120321	2882751	A	G	Uncertain_significance	criteria_provided,_single_submitter	NC_000008.11:g.31120321A>G	WRN	Q14191	843	PF00271	94	2	0	266128,549738		2	0	https://www.metadome.app/metadome/position/GRCh38.p14/chr8/31120321/
chr8	31120323	362807	G	C	Uncertain_significance	criteria_provided,_multiple_submitters,_no_conflicts	NC_000008.11:g.31120323G>C	WRN	Q14191	843	PF00271	94	2	0	266128,549738		2	0	https://www.metadome.app/metadome/position/GRCh38.p14/chr8/31120321/
chr8	31120324	2919014	G	T	Uncertain_significance	criteria_provided,_single_submitter	NC_000008.11:g.31120324G>T	WRN	Q14191	844	PF00271	95	1	1	379917	2584492	1	0	https://www.metadome.app/metadome/position/GRCh38.p14/chr8/31120324/
chr8	31120325	1718959	A	G	Uncertain_significance	criteria_provided,_single_submitter	NC_000008.11:g.31120325A>G	WRN	Q14191	844	PF00271	95	1	1	379917	2584492	1	0	https://www.metadome.app/metadome/position/GRCh38.p14/chr8/31120324/
chr8	31120327	1406141	A	G	Uncertain_significance	criteria_provided,_single_submitter	NC_000008.11:g.31120327A>G	WRN	Q14191	845	PF00271	96	1	2	623488	3832812,3235799	0	0	https://www.metadome.app/metadome/position/GRCh38.p14/chr8/31120327/
chr8	31120331	2795931	A	C	Uncertain_significance	criteria_provided,_single_submitter	NC_000008.11:g.31120331A>C	WRN	Q14191	846	PF00271	97	1	3	225523	803139,549740,3377172	0	0	https://www.metadome.app/metadome/position/GRCh38.p14/chr8/31120330/
chr8	31120331	362808	A	G	Uncertain_significance	criteria_provided,_single_submitter	NC_000008.11:g.31120331A>G	WRN	Q14191	846	PF00271	97	1	3	225523	803139,549740,3377172	0	0	https://www.metadome.app/metadome/position/GRCh38.p14/chr8/31120330/
chr8	31120337	404040	A	G	Uncertain_significance	criteria_provided,_single_submitter	NC_000008.11:g.31120337A>G	WRN	Q14191	848	PF00271	99	0	1		988754	0	0	https://www.metadome.app/metadome/position/GRCh38.p14/chr8/31120336/
chr8	31120342	2981451	C	G	Uncertain_significance	criteria_provided,_single_submitter	NC_000008.11:g.31120342C>G	WRN	Q14191	850	PF00271	101	2	0	1408227,419659		0	0	https://www.metadome.app/metadome/position/GRCh38.p14/chr8/31120342/
chr8	31120346	1940382	A	G	Uncertain_significance	criteria_provided,_single_submitter	NC_000008.11:g.31120346A>G	WRN	Q14191	851	PF00271	102	2	3	426308,2412962	3253104,1805919,1319379	0	0	https://www.metadome.app/metadome/position/GRCh38.p14/chr8/31120345/
chr8	31120351	2737763	G	C	Uncertain_significance	criteria_provided,_single_submitter	NC_000008.11:g.31120351G>C	WRN	Q14191	853	PF00271	104	3	1	453269,3507609,30011	392887	0	0	https://www.metadome.app/metadome/position/GRCh38.p14/chr8/31120351/
chr8	31120351	458422	G	A	Uncertain_significance	criteria_provided,_multiple_submitters,_no_conflicts	NC_000008.11:g.31120351G>A	WRN	Q14191	853	PF00271	104	3	1	453269,3507609,30011	392887	0	0	https://www.metadome.app/metadome/position/GRCh38.p14/chr8/31120351/
chr8	31120352	2768632	G	A	Uncertain_significance	criteria_provided,_single_submitter	NC_000008.11:g.31120352G>A	WRN	Q14191	853	PF00271	104	3	1	453269,3507609,30011	392887	0	0	https://www.metadome.app/metadome/position/GRCh38.p14/chr8/31120351/
chr8	31120354	565397	A	G	Uncertain_significance	criteria_provided,_single_submitter	NC_000008.11:g.31120354A>G	WRN	Q14191	854	PF00271	105	7	9	1057862,549741,3901359,375373,1330305,30012,30015	2627913,2691934,1178331,2636543,1498084,3069189,3235948,2444127,802409	0	0	https://www.metadome.app/metadome/position/GRCh38.p14/chr8/31120354/
chr8	31120358	657300	C	G	Uncertain_significance	criteria_provided,_single_submitter	NC_000008.11:g.31120358C>G	WRN	Q14191	855	PF00271	106	1	1	1320261	3256556	0	0	https://www.metadome.app/metadome/position/GRCh38.p14/chr8/31120357/
chr8	31120363	568148	C	G	Uncertain_significance	criteria_provided,_single_submitter	NC_000008.11:g.31120363C>G	WRN	Q14191	857	PF00271	108	3	4	1804427,694687,2444713	995783,620073,869423,869421	0	0	https://www.metadome.app/metadome/position/GRCh38.p14/chr8/31120363/
chr8	31120363	572451	C	T	Uncertain_significance	criteria_provided,_multiple_submitters,_no_conflicts	NC_000008.11:g.31120363C>T	WRN	Q14191	857	PF00271	108	3	4	1804427,694687,2444713	995783,620073,869423,869421	0	0	https://www.metadome.app/metadome/position/GRCh38.p14/chr8/31120363/
chr8	31120364	836738	G	A	Uncertain_significance	criteria_provided,_single_submitter	NC_000008.11:g.31120364G>A	WRN	Q14191	857	PF00271	108	3	4	1804427,694687,2444713	995783,620073,869423,869421	0	0	https://www.metadome.app/metadome/position/GRCh38.p14/chr8/31120363/
chr8	35595598	2531611	C	T	Uncertain_significance	criteria_provided,_single_submitter	NC_000008.11:g.35595598C>T	UNC5D	Q6UXZ4	171	PF07679	13	0	1		191130	19	0	https://www.metadome.app/metadome/position/GRCh38.p14/chr8/35595598/
chr8	35595598	2531611	C	T	Uncertain_significance	criteria_provided,_single_submitter	NC_000008.11:g.35595598C>T	UNC5D	Q6UXZ4-2	166	PF07679	13	0	1		191130	19	0	https://www.metadome.app/metadome/position/GRCh38.p14/chr8/35595598/
chr8	35683671	2607492	T	G	Uncertain_significance	criteria_provided,_single_submitter	NC_000008.11:g.35683671T>G	UNC5D	Q6UXZ4	232	PF07679	74	0	1		16295	15	0	https://www.metadome.app/metadome/position/GRCh38.p14/chr8/35683670/
chr8	35683671	2607492	T	G	Uncertain_significance	criteria_provided,_single_submitter	NC_000008.11:g.35683671T>G	UNC5D	Q6UXZ4-2	227	PF07679	74	0	1		16295	15	0	https://www.metadome.app/metadome/position/GRCh38.p14/chr8/35683670/
chr8	35683676	4196278	G	A	Uncertain_significance	criteria_provided,_single_submitter	NC_000008.11:g.35683676G>A	UNC5D	Q6UXZ4	234	PF07679	76	0	1		617582	15	0	https://www.metadome.app/metadome/position/GRCh38.p14/chr8/35683676/
chr8	35683676	4196278	G	A	Uncertain_significance	criteria_provided,_single_submitter	NC_000008.11:g.35683676G>A	UNC5D	Q6UXZ4-2	229	PF07679	76	0	1		617582	15	0	https://www.metadome.app/metadome/position/GRCh38.p14/chr8/35683676/
chr8	35683682	4196280	A	G	Uncertain_significance	criteria_provided,_single_submitter	NC_000008.11:g.35683682A>G	UNC5D	Q6UXZ4	236	PF07679	78	0	1		56465	13	0	https://www.metadome.app/metadome/position/GRCh38.p14/chr8/35683682/
chr8	35683682	4196280	A	G	Uncertain_significance	criteria_provided,_single_submitter	NC_000008.11:g.35683682A>G	UNC5D	Q6UXZ4-2	231	PF07679	78	0	1		56465	13	0	https://www.metadome.app/metadome/position/GRCh38.p14/chr8/35683682/
chr8	35683689	3186647	C	T	Uncertain_significance	criteria_provided,_single_submitter	NC_000008.11:g.35683689C>T	UNC5D	Q6UXZ4	238	PF07679	79	0	2		3376806,3573920	14	0	https://www.metadome.app/metadome/position/GRCh38.p14/chr8/35683688/
chr8	35683689	3186647	C	T	Uncertain_significance	criteria_provided,_single_submitter	NC_000008.11:g.35683689C>T	UNC5D	Q6UXZ4-2	233	PF07679	79	0	2		3376806,3573920	14	0	https://www.metadome.app/metadome/position/GRCh38.p14/chr8/35683688/
chr8	36804034	2406890	T	C	Uncertain_significance	criteria_provided,_single_submitter	NC_000008.11:g.36804034T>C	KCNU1	A8MYU2	108	PF00520	7	1	2	2705922	3065501,279588	4	0	https://www.metadome.app/metadome/position/GRCh38.p14/chr8/36804033/
chr8	36804055	3287767	G	T	Uncertain_significance	criteria_provided,_single_submitter	NC_000008.11:g.36804055G>T	KCNU1	A8MYU2	115	PF00520	14	3	4	1071996,649785,1476292	3600649,3390633,2025219,424370	1	0	https://www.metadome.app/metadome/position/GRCh38.p14/chr8/36804054/
chr8	36804067	4041860	T	C	Uncertain_significance	criteria_provided,_single_submitter	NC_000008.11:g.36804067T>C	KCNU1	A8MYU2	119	PF00520	18	1	0	1346826		2	0	https://www.metadome.app/metadome/position/GRCh38.p14/chr8/36804066/
chr8	36804079	3113536	A	G	Uncertain_significance	criteria_provided,_single_submitter	NC_000008.11:g.36804079A>G	KCNU1	A8MYU2	123	PF00520	22	2	7	542820,372741	1994107,4073641,659736,1068019,854648,67913,943082	1	0	https://www.metadome.app/metadome/position/GRCh38.p14/chr8/36804078/
chr8	36804082	2369723	C	T	Uncertain_significance	criteria_provided,_single_submitter	NC_000008.11:g.36804082C>T	KCNU1	A8MYU2	124	PF00520	23	2	2	633620,1457665	1310897,1349078	0	0	https://www.metadome.app/metadome/position/GRCh38.p14/chr8/36804081/
chr8	36805257	3532708	C	T	Uncertain_significance	criteria_provided,_single_submitter	NC_000008.11:g.36805257C>T	KCNU1	A8MYU2	147	PF00520	44	1	0	957016		7	0	https://www.metadome.app/metadome/position/GRCh38.p14/chr8/36805256/
chr8	36805272	4041871	A	G	Uncertain_significance	criteria_provided,_single_submitter	NC_000008.11:g.36805272A>G	KCNU1	A8MYU2	152	PF00520	49	4	6	585573,2662818,1527873,1701059	3337560,3340196,2010330,2412982,3338330,1509652	1	0	https://www.metadome.app/metadome/position/GRCh38.p14/chr8/36805271/
chr8	36806320	2595680	G	A	Uncertain_significance	criteria_provided,_single_submitter	NC_000008.11:g.36806320G>A	KCNU1	A8MYU2	174	PF00520	71	3	1	1721403,1704269,68624	3544406	0	0	https://www.metadome.app/metadome/position/GRCh38.p14/chr8/36806320/
chr8	36806372	3113537	A	G	Uncertain_significance	criteria_provided,_single_submitter	NC_000008.11:g.36806372A>G	KCNU1	A8MYU2	191	PF00520	90	1	2	205865	3063576,372556	2	0	https://www.metadome.app/metadome/position/GRCh38.p14/chr8/36806371/
chr8	36807384	3532713	T	G	Uncertain_significance	criteria_provided,_single_submitter	NC_000008.11:g.36807384T>G	KCNU1	A8MYU2	197	PF00520	96	5	8	183419,1685597,427069,851358,207018	1176941,4056851,430366,1690637,3602105,837982,206784,1803035	2	0	https://www.metadome.app/metadome/position/GRCh38.p14/chr8/36807383/
chr8	36807438	2260543	C	T	Uncertain_significance	criteria_provided,_single_submitter	NC_000008.11:g.36807438C>T	KCNU1	A8MYU2	215	PF00520	114	5	9	3340603,1342676,3730865,39602,369757	2500266,2580772,381961,530512,2837161,945334,68594,3377491,803623	0	0	https://www.metadome.app/metadome/position/GRCh38.p14/chr8/36807437/
chr8	36808788	2275894	C	T	Uncertain_significance	criteria_provided,_single_submitter	NC_000008.11:g.36808788C>T	KCNU1	A8MYU2	243	PF00520	148	2	6	1451182,840563	801605,1468610,418476,576745,201525,67112	0	0	https://www.metadome.app/metadome/position/GRCh38.p14/chr8/36808788/
chr8	36814300	2223155	A	G	Uncertain_significance	criteria_provided,_single_submitter	NC_000008.11:g.36814300A>G	KCNU1	A8MYU2	276	PF00520	187	18	14	2856264,559647,2501348,3342853,1693475,662610,207050,461279,68524,3571535,3068116,235923,633628,974783,2573141,2074244,2500737,643905	844258,2664665,1183709,2636206,2943250,1514630,3571540,1066562,1300705,4074744,522585,216948,665007,495250	1	0	https://www.metadome.app/metadome/position/GRCh38.p14/chr8/36814300/
chr8	36814321	4041867	G	A	Uncertain_significance	criteria_provided,_single_submitter	NC_000008.11:g.36814321G>A	KCNU1	A8MYU2	283	PF00520	194	5	4	1393964,68586,7381,219234,1709240	3382003,1701073,461257,1003488	3	0	https://www.metadome.app/metadome/position/GRCh38.p14/chr8/36814321/
chr8	36814342	4041863	C	T	Uncertain_significance	criteria_provided,_single_submitter	NC_000008.11:g.36814342C>T	KCNU1	A8MYU2	290	PF00520	201	2	3	200395,1334436	1986502,3337551,375517	3	0	https://www.metadome.app/metadome/position/GRCh38.p14/chr8/36814342/
chr8	36814343	4090790	G	A	Uncertain_significance	criteria_provided,_single_submitter	NC_000008.11:g.36814343G>A	KCNU1	A8MYU2	290	PF00520	201	2	3	200395,1334436	1986502,3337551,375517	3	0	https://www.metadome.app/metadome/position/GRCh38.p14/chr8/36814342/
chr8	36814352	2209866	T	A	Uncertain_significance	criteria_provided,_single_submitter	NC_000008.11:g.36814352T>A	KCNU1	A8MYU2	293	PF00520	211	5	5	1164028,67337,1424837,205886,3254540	2430160,2763837,21805,1002473,3637736	6	0	https://www.metadome.app/metadome/position/GRCh38.p14/chr8/36814351/
chr8	36814358	2272592	T	C	Uncertain_significance	criteria_provided,_single_submitter	NC_000008.11:g.36814358T>C	KCNU1	A8MYU2	295	PF00520	213	5	5	253287,2576683,65939,2135605,1709626	254650,4077477,1708032,265303,369769	4	0	https://www.metadome.app/metadome/position/GRCh38.p14/chr8/36814357/
chr8	36814364	2395220	C	T	Uncertain_significance	criteria_provided,_single_submitter	NC_000008.11:g.36814364C>T	KCNU1	A8MYU2	297	PF00520	215	4	2	852952,189999,67341,869431	3897806,2136626	2	0	https://www.metadome.app/metadome/position/GRCh38.p14/chr8/36814363/
chr8	36815633	2458428	T	A	Uncertain_significance	criteria_provided,_single_submitter	NC_000008.11:g.36815633T>A	KCNU1	A8MYU2	314	PF00520	232	13	9	1344628,521297,156108,565622,156107,2907429,30123,5922,1804532,530510,449733,219237,1962872	1303511,2578022,2500274,488475,1701078,801787,3629455,808862,1050804	1	0	https://www.metadome.app/metadome/position/GRCh38.p14/chr8/36815632/
chr8	36815638	2548433	G	A	Uncertain_significance	criteria_provided,_single_submitter	NC_000008.11:g.36815638G>A	KCNU1	A8MYU2	316	PF00520	234	3	6	162522,1997152,1052355	3770212,374375,1502099,1203296,207025,4077061	2	0	https://www.metadome.app/metadome/position/GRCh38.p14/chr8/36815638/
chr8	36834843	4041874	G	A	Uncertain_significance	criteria_provided,_single_submitter	NC_000008.11:g.36834843G>A	KCNU1	A8MYU2	424	PF22614	96	5	0	1457517,412308,183028,379933,3901166		0	0	https://www.metadome.app/metadome/position/GRCh38.p14/chr8/36834843/
chr8	36909413	3532703	C	T	Uncertain_significance	criteria_provided,_single_submitter	NC_000008.11:g.36909413C>T	KCNU1	A8MYU2	737	PF22614	23	0	1		1802627	0	0	https://www.metadome.app/metadome/position/GRCh38.p14/chr8/36909413/
chr8	36909435	3532707	C	T	Uncertain_significance	criteria_provided,_single_submitter	NC_000008.11:g.36909435C>T	KCNU1	A8MYU2	744	PF22614	30	1	0	9427		0	0	https://www.metadome.app/metadome/position/GRCh38.p14/chr8/36909434/
chr8	36910943	4090792	A	G	Uncertain_significance	criteria_provided,_single_submitter	NC_000008.11:g.36910943A>G	KCNU1	A8MYU2	782	PF22614	67	0	1		1679226	0	0	https://www.metadome.app/metadome/position/GRCh38.p14/chr8/36910942/
chr8	37738028	1720746	A	G	Uncertain_significance	criteria_provided,_single_submitter	NC_000008.11:g.37738028A>G	ERLIN2	O94905	36	PF01145	13	0	1		3064145	0	0	https://www.metadome.app/metadome/position/GRCh38.p14/chr8/37738028/
chr8	37738028	1720746	A	G	Uncertain_significance	criteria_provided,_single_submitter	NC_000008.11:g.37738028A>G	ERLIN2	O94905-2	36	PF01145	13	0	1		3064145	0	0	https://www.metadome.app/metadome/position/GRCh38.p14/chr8/37738028/
chr8	37738028	1720746	A	G	Uncertain_significance	criteria_provided,_single_submitter	NC_000008.11:g.37738028A>G	ERLIN2	O94905-2	36	PF01145	13	0	1		3064145	0	0	https://www.metadome.app/metadome/position/GRCh38.p14/chr8/37738028/
chr8	37738028	1720746	A	G	Uncertain_significance	criteria_provided,_single_submitter	NC_000008.11:g.37738028A>G	ERLIN2	O94905-3	36	PF01145	13	0	1		3064145	0	0	https://www.metadome.app/metadome/position/GRCh38.p14/chr8/37738028/
chr8	37738028	1720746	A	G	Uncertain_significance	criteria_provided,_single_submitter	NC_000008.11:g.37738028A>G	ERLIN2	O94905-3	36	PF01145	13	0	1		3064145	0	0	https://www.metadome.app/metadome/position/GRCh38.p14/chr8/37738028/
chr8	37738028	1720746	A	G	Uncertain_significance	criteria_provided,_single_submitter	NC_000008.11:g.37738028A>G	ERLIN2	O94905-3	36	PF01145	13	0	1		3064145	0	0	https://www.metadome.app/metadome/position/GRCh38.p14/chr8/37738028/
chr8	37740399	4250843	G	T	Uncertain_significance	criteria_provided,_single_submitter	NC_000008.11:g.37740399G>T	ERLIN2	O94905	48	PF01145	24	1	0	226427		0	0	https://www.metadome.app/metadome/position/GRCh38.p14/chr8/37740399/
chr8	37740399	4250843	G	T	Uncertain_significance	criteria_provided,_single_submitter	NC_000008.11:g.37740399G>T	ERLIN2	O94905-2	48	PF01145	24	1	0	226427		0	0	https://www.metadome.app/metadome/position/GRCh38.p14/chr8/37740399/
chr8	37740399	4250843	G	T	Uncertain_significance	criteria_provided,_single_submitter	NC_000008.11:g.37740399G>T	ERLIN2	O94905-2	48	PF01145	24	1	0	226427		0	0	https://www.metadome.app/metadome/position/GRCh38.p14/chr8/37740399/
chr8	37740399	4250843	G	T	Uncertain_significance	criteria_provided,_single_submitter	NC_000008.11:g.37740399G>T	ERLIN2	O94905-3	48	PF01145	24	1	0	226427		0	0	https://www.metadome.app/metadome/position/GRCh38.p14/chr8/37740399/
chr8	37740399	4250843	G	T	Uncertain_significance	criteria_provided,_single_submitter	NC_000008.11:g.37740399G>T	ERLIN2	O94905-3	48	PF01145	24	1	0	226427		0	0	https://www.metadome.app/metadome/position/GRCh38.p14/chr8/37740399/
chr8	37740399	4250843	G	T	Uncertain_significance	criteria_provided,_single_submitter	NC_000008.11:g.37740399G>T	ERLIN2	O94905-3	48	PF01145	24	1	0	226427		0	0	https://www.metadome.app/metadome/position/GRCh38.p14/chr8/37740399/
chr8	37744616	3600685	T	A	Uncertain_significance	criteria_provided,_single_submitter	NC_000008.11:g.37744616T>A	ERLIN2	O94905	115	PF01145	90	0	1		3375428	0	0	https://www.metadome.app/metadome/position/GRCh38.p14/chr8/37744615/
chr8	37744616	3600685	T	A	Uncertain_significance	criteria_provided,_single_submitter	NC_000008.11:g.37744616T>A	ERLIN2	O94905-2	115	PF01145	90	0	1		3375428	0	0	https://www.metadome.app/metadome/position/GRCh38.p14/chr8/37744615/
chr8	37744616	3600685	T	A	Uncertain_significance	criteria_provided,_single_submitter	NC_000008.11:g.37744616T>A	ERLIN2	O94905-2	115	PF01145	90	0	1		3375428	0	0	https://www.metadome.app/metadome/position/GRCh38.p14/chr8/37744615/
chr8	37744616	3600685	T	A	Uncertain_significance	criteria_provided,_single_submitter	NC_000008.11:g.37744616T>A	ERLIN2	O94905-3	115	PF01145	90	0	1		3375428	0	0	https://www.metadome.app/metadome/position/GRCh38.p14/chr8/37744615/
chr8	37744616	3600685	T	A	Uncertain_significance	criteria_provided,_single_submitter	NC_000008.11:g.37744616T>A	ERLIN2	O94905-3	115	PF01145	90	0	1		3375428	0	0	https://www.metadome.app/metadome/position/GRCh38.p14/chr8/37744615/
chr8	37744616	3600685	T	A	Uncertain_significance	criteria_provided,_single_submitter	NC_000008.11:g.37744616T>A	ERLIN2	O94905-3	115	PF01145	90	0	1		3375428	0	0	https://www.metadome.app/metadome/position/GRCh38.p14/chr8/37744615/
chr8	37814918	2491405	A	G	Uncertain_significance	criteria_provided,_single_submitter	NC_000008.11:g.37814918A>G	ADGRA2	Q96PE1	97	PF13855	14	1	0	1172679		9	0	https://www.metadome.app/metadome/position/GRCh38.p14/chr8/37814918/
chr8	37814918	2491405	A	G	Uncertain_significance	criteria_provided,_single_submitter	NC_000008.11:g.37814918A>G	ADGRA2	Q96PE1-2	97	PF13855	14	1	0	1172679		9	0	https://www.metadome.app/metadome/position/GRCh38.p14/chr8/37814918/
chr8	37828896	2225386	G	C	Uncertain_significance	criteria_provided,_single_submitter	NC_000008.11:g.37828896G>C	ADGRA2	Q96PE1	116	PF13855	33	1	0	11424		1	0	https://www.metadome.app/metadome/position/GRCh38.p14/chr8/37828895/
chr8	37828896	2225386	G	C	Uncertain_significance	criteria_provided,_single_submitter	NC_000008.11:g.37828896G>C	ADGRA2	Q96PE1-2	116	PF13855	33	1	0	11424		1	0	https://www.metadome.app/metadome/position/GRCh38.p14/chr8/37828895/
chr8	37828956	3834762	G	A	Uncertain_significance	criteria_provided,_single_submitter	NC_000008.11:g.37828956G>A	ADGRA2	Q96PE1	136	PF13855	53	2	0	181528,2850800		4	0	https://www.metadome.app/metadome/position/GRCh38.p14/chr8/37828955/
chr8	37828956	3834762	G	A	Uncertain_significance	criteria_provided,_single_submitter	NC_000008.11:g.37828956G>A	ADGRA2	Q96PE1-2	136	PF13855	53	2	0	181528,2850800		4	0	https://www.metadome.app/metadome/position/GRCh38.p14/chr8/37828955/
chr8	37837914	4013813	A	G	Uncertain_significance	criteria_provided,_single_submitter	NC_000008.11:g.37837914A>G	ADGRA2	Q96PE1	745	PF01825	38	0	1		1300175	0	0	https://www.metadome.app/metadome/position/GRCh38.p14/chr8/37837913/
chr8	37839562	2294266	G	A	Uncertain_significance	criteria_provided,_single_submitter	NC_000008.11:g.37839562G>A	ADGRA2	Q96PE1	817	PF00002	51	0	2		1693449,520821	0	0	https://www.metadome.app/metadome/position/GRCh38.p14/chr8/37839560/
chr8	37839562	2294266	G	A	Uncertain_significance	criteria_provided,_single_submitter	NC_000008.11:g.37839562G>A	ADGRA2	Q96PE1-2	600	PF00002	51	0	2		1693449,520821	0	0	https://www.metadome.app/metadome/position/GRCh38.p14/chr8/37839560/
chr8	37877550	2361680	A	G	Uncertain_significance	criteria_provided,_single_submitter	NC_000008.11:g.37877550A>G	RAB11FIP1	Q6WKZ4	125	PF00168	101	1	0	41461		0	0	https://www.metadome.app/metadome/position/GRCh38.p14/chr8/37877548/
chr8	37877550	2361680	A	G	Uncertain_significance	criteria_provided,_single_submitter	NC_000008.11:g.37877550A>G	RAB11FIP1	Q6WKZ4-3	125	PF00168	101	1	0	41461		0	0	https://www.metadome.app/metadome/position/GRCh38.p14/chr8/37877548/
chr8	37899139	4149113	G	C	Uncertain_significance	criteria_provided,_single_submitter	NC_000008.11:g.37899139G>C	RAB11FIP1	Q6WKZ4	101	PF00168	79	0	2		1039229,2497726	0	0	https://www.metadome.app/metadome/position/GRCh38.p14/chr8/37899139/
chr8	37899139	4149113	G	C	Uncertain_significance	criteria_provided,_single_submitter	NC_000008.11:g.37899139G>C	RAB11FIP1	Q6WKZ4-3	101	PF00168	79	0	2		1039229,2497726	0	0	https://www.metadome.app/metadome/position/GRCh38.p14/chr8/37899139/
chr8	37899275	2361527	A	G	Uncertain_significance	criteria_provided,_single_submitter	NC_000008.11:g.37899275A>G	RAB11FIP1	Q6WKZ4	56	PF00168	41	0	1		2912864	4	0	https://www.metadome.app/metadome/position/GRCh38.p14/chr8/37899274/
chr8	37899275	2361527	A	G	Uncertain_significance	criteria_provided,_single_submitter	NC_000008.11:g.37899275A>G	RAB11FIP1	Q6WKZ4-3	56	PF00168	41	0	1		2912864	4	0	https://www.metadome.app/metadome/position/GRCh38.p14/chr8/37899274/
chr8	37899282	3941704	T	C	Uncertain_significance	criteria_provided,_single_submitter	NC_000008.11:g.37899282T>C	RAB11FIP1	Q6WKZ4	54	PF00168	39	1	0	94358		0	0	https://www.metadome.app/metadome/position/GRCh38.p14/chr8/37899280/
chr8	37899282	3941704	T	C	Uncertain_significance	criteria_provided,_single_submitter	NC_000008.11:g.37899282T>C	RAB11FIP1	Q6WKZ4-3	54	PF00168	39	1	0	94358		0	0	https://www.metadome.app/metadome/position/GRCh38.p14/chr8/37899280/
chr8	37899329	2321836	G	C	Uncertain_significance	criteria_provided,_single_submitter	NC_000008.11:g.37899329G>C	RAB11FIP1	Q6WKZ4	38	PF00168	21	2	0	94331,500678		1	0	https://www.metadome.app/metadome/position/GRCh38.p14/chr8/37899328/
chr8	37899329	2321836	G	C	Uncertain_significance	criteria_provided,_single_submitter	NC_000008.11:g.37899329G>C	RAB11FIP1	Q6WKZ4-3	38	PF00168	21	2	0	94331,500678		1	0	https://www.metadome.app/metadome/position/GRCh38.p14/chr8/37899328/
chr8	37899329	4149131	G	A	Uncertain_significance	criteria_provided,_single_submitter	NC_000008.11:g.37899329G>A	RAB11FIP1	Q6WKZ4	38	PF00168	21	2	0	94331,500678		1	0	https://www.metadome.app/metadome/position/GRCh38.p14/chr8/37899328/
chr8	37899329	4149131	G	A	Uncertain_significance	criteria_provided,_single_submitter	NC_000008.11:g.37899329G>A	RAB11FIP1	Q6WKZ4-3	38	PF00168	21	2	0	94331,500678		1	0	https://www.metadome.app/metadome/position/GRCh38.p14/chr8/37899328/
chr8	37899332	3429029	C	T	Uncertain_significance	criteria_provided,_single_submitter	NC_000008.11:g.37899332C>T	RAB11FIP1	Q6WKZ4	37	PF00168	20	0	1		1709375	1	0	https://www.metadome.app/metadome/position/GRCh38.p14/chr8/37899331/
chr8	37899332	3429029	C	T	Uncertain_significance	criteria_provided,_single_submitter	NC_000008.11:g.37899332C>T	RAB11FIP1	Q6WKZ4-3	37	PF00168	20	0	1		1709375	1	0	https://www.metadome.app/metadome/position/GRCh38.p14/chr8/37899331/
chr8	37899333	2244181	C	A	Uncertain_significance	criteria_provided,_single_submitter	NC_000008.11:g.37899333C>A	RAB11FIP1	Q6WKZ4	37	PF00168	20	0	1		1709375	1	0	https://www.metadome.app/metadome/position/GRCh38.p14/chr8/37899331/
chr8	37899333	2244181	C	A	Uncertain_significance	criteria_provided,_single_submitter	NC_000008.11:g.37899333C>A	RAB11FIP1	Q6WKZ4-3	37	PF00168	20	0	1		1709375	1	0	https://www.metadome.app/metadome/position/GRCh38.p14/chr8/37899331/
chr8	37899359	2231611	C	T	Uncertain_significance	criteria_provided,_single_submitter	NC_000008.11:g.37899359C>T	RAB11FIP1	Q6WKZ4	28	PF00168	11	1	0	2674969		0	0	https://www.metadome.app/metadome/position/GRCh38.p14/chr8/37899358/
chr8	37899359	2231611	C	T	Uncertain_significance	criteria_provided,_single_submitter	NC_000008.11:g.37899359C>T	RAB11FIP1	Q6WKZ4-3	28	PF00168	11	1	0	2674969		0	0	https://www.metadome.app/metadome/position/GRCh38.p14/chr8/37899358/
chr8	37934412	4030955	T	C	Uncertain_significance	criteria_provided,_single_submitter	NC_000008.11:g.37934412T>C	GOT1L1	Q8NHS2	383	PF00155	349	1	1	10481	992940	0	0	https://www.metadome.app/metadome/position/GRCh38.p14/chr8/37934410/
chr8	37936776	2605680	G	A	Uncertain_significance	criteria_provided,_single_submitter	NC_000008.11:g.37936776G>A	GOT1L1	Q8NHS2	236	PF00155	206	0	1		214097	1	0	https://www.metadome.app/metadome/position/GRCh38.p14/chr8/37936775/
chr8	37965442	4246062	G	C	Uncertain_significance	criteria_provided,_single_submitter	NC_000008.11:g.37965442G>C	ADRB3	P13945	343	PF00001	257	2	3	16036,14026	2498736,800347,1700646	1	0	https://www.metadome.app/metadome/position/GRCh38.p14/chr8/37965441/
chr8	37965443	3091021	G	C	Uncertain_significance	criteria_provided,_single_submitter	NC_000008.11:g.37965443G>C	ADRB3	P13945	343	PF00001	257	2	3	16036,14026	2498736,800347,1700646	1	0	https://www.metadome.app/metadome/position/GRCh38.p14/chr8/37965441/
chr8	37965457	1050424	T	C	Uncertain_significance	criteria_provided,_multiple_submitters,_no_conflicts	NC_000008.11:g.37965457T>C	ADRB3	P13945	338	PF00001	252	0	1		3367586	0	0	https://www.metadome.app/metadome/position/GRCh38.p14/chr8/37965456/
chr8	37965494	3839258	G	A	Uncertain_significance	criteria_provided,_single_submitter	NC_000008.11:g.37965494G>A	ADRB3	P13945	326	PF00001	240	1	0	18067		1	0	https://www.metadome.app/metadome/position/GRCh38.p14/chr8/37965492/
chr8	37965832	3502650	A	G	Uncertain_significance	criteria_provided,_single_submitter	NC_000008.11:g.37965832A>G	ADRB3	P13945	213	PF00001	162	1	0	66085		3	0	https://www.metadome.app/metadome/position/GRCh38.p14/chr8/37965831/
chr8	37965892	2384681	G	C	Uncertain_significance	criteria_provided,_single_submitter	NC_000008.11:g.37965892G>C	ADRB3	P13945	193	PF00001	142	0	1		827826	0	0	https://www.metadome.app/metadome/position/GRCh38.p14/chr8/37965891/
chr8	37965920	3502705	C	G	Uncertain_significance	criteria_provided,_single_submitter	NC_000008.11:g.37965920C>G	ADRB3	P13945	184	PF00001	133	3	0	13033,1038982,1071997		1	0	https://www.metadome.app/metadome/position/GRCh38.p14/chr8/37965918/
chr8	37966084	4246002	C	T	Uncertain_significance	criteria_provided,_single_submitter	NC_000008.11:g.37966084C>T	ADRB3	P13945	129	PF00001	77	1	0	235612		1	0	https://www.metadome.app/metadome/position/GRCh38.p14/chr8/37966083/
chr8	37966096	2486583	A	G	Uncertain_significance	criteria_provided,_single_submitter	NC_000008.11:g.37966096A>G	ADRB3	P13945	125	PF00001	73	3	0	6448,16026,2203432		2	0	https://www.metadome.app/metadome/position/GRCh38.p14/chr8/37966095/
chr8	37966141	3502677	C	T	Uncertain_significance	criteria_provided,_single_submitter	NC_000008.11:g.37966141C>T	ADRB3	P13945	110	PF00001	58	2	4	867081,13035	2442403,635416,2060137,374351	1	0	https://www.metadome.app/metadome/position/GRCh38.p14/chr8/37966140/
chr8	37966288	4246051	G	T	Uncertain_significance	criteria_provided,_single_submitter	NC_000008.11:g.37966288G>T	ADRB3	P13945	61	PF00001	8	0	1		3249045	3	0	https://www.metadome.app/metadome/position/GRCh38.p14/chr8/37966287/
chr8	38145239	2436503	G	A	Uncertain_significance	criteria_provided,_single_submitter	NC_000008.11:g.38145239G>A	STAR	P49675	243	PF01852	169	0	1		3376829	0	0	https://www.metadome.app/metadome/position/GRCh38.p14/chr8/38145237/
chr8	38169857	3121296	A	C	Uncertain_significance	criteria_provided,_single_submitter	NC_000008.11:g.38169857A>C	LSM1	O15116	59	PF01423	49	1	0	996338		0	0	https://www.metadome.app/metadome/position/GRCh38.p14/chr8/38169856/
chr8	38234477	2692325	T	C	Uncertain_significance	criteria_provided,_single_submitter	NC_000008.11:g.38234477T>C	DDHD2	O94830	102	PF02825	58	0	1		962994	0	0	https://www.metadome.app/metadome/position/GRCh38.p14/chr8/38234477/
chr8	38234477	2692325	T	C	Uncertain_significance	criteria_provided,_single_submitter	NC_000008.11:g.38234477T>C	DDHD2	O94830	102	PF02825	58	0	1		962994	0	0	https://www.metadome.app/metadome/position/GRCh38.p14/chr8/38234477/
chr8	38266162	2383131	C	G	Uncertain_significance	criteria_provided,_single_submitter	NC_000008.11:g.38266162C>G	PLPP5	Q8NEB5	205	PF01569	99	1	0	640818		0	0	https://www.metadome.app/metadome/position/GRCh38.p14/chr8/38266160/
chr8	38266162	2383131	C	G	Uncertain_significance	criteria_provided,_single_submitter	NC_000008.11:g.38266162C>G	PLPP5	Q8NEB5-2	205	PF01569	99	1	0	640818		0	0	https://www.metadome.app/metadome/position/GRCh38.p14/chr8/38266160/
chr8	38266162	2383131	C	G	Uncertain_significance	criteria_provided,_single_submitter	NC_000008.11:g.38266162C>G	PLPP5	Q8NEB5-3	164	PF01569	99	1	0	640818		0	0	https://www.metadome.app/metadome/position/GRCh38.p14/chr8/38266160/
chr8	38266171	3890601	G	C	Uncertain_significance	criteria_provided,_single_submitter	NC_000008.11:g.38266171G>C	PLPP5	Q8NEB5	202	PF01569	96	1	0	929150		1	0	https://www.metadome.app/metadome/position/GRCh38.p14/chr8/38266169/
chr8	38266171	3890601	G	C	Uncertain_significance	criteria_provided,_single_submitter	NC_000008.11:g.38266171G>C	PLPP5	Q8NEB5-2	202	PF01569	96	1	0	929150		1	0	https://www.metadome.app/metadome/position/GRCh38.p14/chr8/38266169/
chr8	38266171	3890601	G	C	Uncertain_significance	criteria_provided,_single_submitter	NC_000008.11:g.38266171G>C	PLPP5	Q8NEB5-3	161	PF01569	96	1	0	929150		1	0	https://www.metadome.app/metadome/position/GRCh38.p14/chr8/38266169/
chr8	38267290	3934624	C	T	Uncertain_significance	criteria_provided,_single_submitter	NC_000008.11:g.38267290C>T	PLPP5	Q8NEB5	147	PF01569	50	0	1		2780392	0	0	https://www.metadome.app/metadome/position/GRCh38.p14/chr8/38267289/
chr8	38267290	3934624	C	T	Uncertain_significance	criteria_provided,_single_submitter	NC_000008.11:g.38267290C>T	PLPP5	Q8NEB5-2	147	PF01569	50	0	1		2780392	0	0	https://www.metadome.app/metadome/position/GRCh38.p14/chr8/38267289/
chr8	38267290	3934624	C	T	Uncertain_significance	criteria_provided,_single_submitter	NC_000008.11:g.38267290C>T	PLPP5	Q8NEB5-3	106	PF01569	50	0	1		2780392	0	0	https://www.metadome.app/metadome/position/GRCh38.p14/chr8/38267289/
chr8	38267290	3934624	C	T	Uncertain_significance	criteria_provided,_single_submitter	NC_000008.11:g.38267290C>T	PLPP5	Q8NEB5-4	147	PF01569	50	0	1		2780392	0	0	https://www.metadome.app/metadome/position/GRCh38.p14/chr8/38267289/
chr8	38267387	3934622	G	C	Uncertain_significance	criteria_provided,_single_submitter	NC_000008.11:g.38267387G>C	PLPP5	Q8NEB5	115	PF01569	27	2	1	11998,38300	2581673	0	0	https://www.metadome.app/metadome/position/GRCh38.p14/chr8/38267385/
chr8	38267387	3934622	G	C	Uncertain_significance	criteria_provided,_single_submitter	NC_000008.11:g.38267387G>C	PLPP5	Q8NEB5-2	115	PF01569	27	2	1	11998,38300	2581673	0	0	https://www.metadome.app/metadome/position/GRCh38.p14/chr8/38267385/
chr8	38267387	3934622	G	C	Uncertain_significance	criteria_provided,_single_submitter	NC_000008.11:g.38267387G>C	PLPP5	Q8NEB5-3	74	PF01569	27	2	1	11998,38300	2581673	0	0	https://www.metadome.app/metadome/position/GRCh38.p14/chr8/38267385/
chr8	38267387	3934622	G	C	Uncertain_significance	criteria_provided,_single_submitter	NC_000008.11:g.38267387G>C	PLPP5	Q8NEB5-4	115	PF01569	27	2	1	11998,38300	2581673	0	0	https://www.metadome.app/metadome/position/GRCh38.p14/chr8/38267385/
chr8	38281488	3407996	A	C	Uncertain_significance	criteria_provided,_single_submitter	NC_000008.11:g.38281488A>C	NSD3	Q9BZ95	1199	PF00856	37	0	1		265527	0	0	https://www.metadome.app/metadome/position/GRCh38.p14/chr8/38281488/
chr8	38281488	3407996	A	C	Uncertain_significance	criteria_provided,_single_submitter	NC_000008.11:g.38281488A>C	NSD3	Q9BZ95-2	1150	PF00856	37	0	1		265527	0	0	https://www.metadome.app/metadome/position/GRCh38.p14/chr8/38281488/
chr8	38290568	2491720	A	G	Uncertain_significance	criteria_provided,_single_submitter	NC_000008.11:g.38290568A>G	NSD3	Q9BZ95	1009	PF00855	50	1	0	6745		0	0	https://www.metadome.app/metadome/position/GRCh38.p14/chr8/38290566/
chr8	38290568	2491720	A	G	Uncertain_significance	criteria_provided,_single_submitter	NC_000008.11:g.38290568A>G	NSD3	Q9BZ95-2	960	PF00855	50	1	0	6745		0	0	https://www.metadome.app/metadome/position/GRCh38.p14/chr8/38290566/
chr8	38290568	2491720	A	G	Uncertain_significance	criteria_provided,_single_submitter	NC_000008.11:g.38290568A>G	NSD3	Q9BZ95-5	1009	PF00855	50	1	0	6745		0	0	https://www.metadome.app/metadome/position/GRCh38.p14/chr8/38290566/
chr8	38304680	3202323	C	T	Uncertain_significance	criteria_provided,_single_submitter	NC_000008.11:g.38304680C>T	NSD3	Q9BZ95	840	PF23004	35	0	1		3343841	0	0	https://www.metadome.app/metadome/position/GRCh38.p14/chr8/38304678/
chr8	38304680	3202323	C	T	Uncertain_significance	criteria_provided,_single_submitter	NC_000008.11:g.38304680C>T	NSD3	Q9BZ95-2	840	PF23004	35	0	1		3343841	0	0	https://www.metadome.app/metadome/position/GRCh38.p14/chr8/38304678/
chr8	38304680	3202323	C	T	Uncertain_significance	criteria_provided,_single_submitter	NC_000008.11:g.38304680C>T	NSD3	Q9BZ95-5	840	PF23004	35	0	1		3343841	0	0	https://www.metadome.app/metadome/position/GRCh38.p14/chr8/38304678/
chr8	38331520	3301138	G	A	Uncertain_significance	criteria_provided,_single_submitter	NC_000008.11:g.38331520G>A	NSD3	Q9BZ95	326	PF00855	56	1	0	159370		1	0	https://www.metadome.app/metadome/position/GRCh38.p14/chr8/38331518/
chr8	38331520	3301138	G	A	Uncertain_significance	criteria_provided,_single_submitter	NC_000008.11:g.38331520G>A	NSD3	Q9BZ95-2	326	PF00855	56	1	0	159370		1	0	https://www.metadome.app/metadome/position/GRCh38.p14/chr8/38331518/
chr8	38331520	3301138	G	A	Uncertain_significance	criteria_provided,_single_submitter	NC_000008.11:g.38331520G>A	NSD3	Q9BZ95-3	326	PF00855	56	1	0	159370		1	0	https://www.metadome.app/metadome/position/GRCh38.p14/chr8/38331518/
chr8	38331520	3301138	G	A	Uncertain_significance	criteria_provided,_single_submitter	NC_000008.11:g.38331520G>A	NSD3	Q9BZ95-5	326	PF00855	56	1	0	159370		1	0	https://www.metadome.app/metadome/position/GRCh38.p14/chr8/38331518/
chr8	38331552	3881167	T	C	Uncertain_significance	criteria_provided,_single_submitter	NC_000008.11:g.38331552T>C	NSD3	Q9BZ95	315	PF00855	46	0	1		801332	0	0	https://www.metadome.app/metadome/position/GRCh38.p14/chr8/38331551/
chr8	38331552	3881167	T	C	Uncertain_significance	criteria_provided,_single_submitter	NC_000008.11:g.38331552T>C	NSD3	Q9BZ95-2	315	PF00855	46	0	1		801332	0	0	https://www.metadome.app/metadome/position/GRCh38.p14/chr8/38331551/
chr8	38331552	3881167	T	C	Uncertain_significance	criteria_provided,_single_submitter	NC_000008.11:g.38331552T>C	NSD3	Q9BZ95-3	315	PF00855	46	0	1		801332	0	0	https://www.metadome.app/metadome/position/GRCh38.p14/chr8/38331551/
chr8	38331552	3881167	T	C	Uncertain_significance	criteria_provided,_single_submitter	NC_000008.11:g.38331552T>C	NSD3	Q9BZ95-5	315	PF00855	46	0	1		801332	0	0	https://www.metadome.app/metadome/position/GRCh38.p14/chr8/38331551/
chr8	38413959	1349091	C	T	Uncertain_significance	criteria_provided,_multiple_submitters,_no_conflicts	NC_000008.11:g.38413959C>T	FGFR1	P11362	751	PF07714	255	0	2		3343956,1773055	3	0	https://www.metadome.app/metadome/position/GRCh38.p14/chr8/38413957/
chr8	38413959	1349091	C	T	Uncertain_significance	criteria_provided,_multiple_submitters,_no_conflicts	NC_000008.11:g.38413959C>T	FGFR1	P11362-14	660	PF07714	255	0	2		3343956,1773055	3	0	https://www.metadome.app/metadome/position/GRCh38.p14/chr8/38413957/
chr8	38413959	1349091	C	T	Uncertain_significance	criteria_provided,_multiple_submitters,_no_conflicts	NC_000008.11:g.38413959C>T	FGFR1	P11362-2	749	PF07714	255	0	2		3343956,1773055	3	0	https://www.metadome.app/metadome/position/GRCh38.p14/chr8/38413957/
chr8	38413959	1349091	C	T	Uncertain_significance	criteria_provided,_multiple_submitters,_no_conflicts	NC_000008.11:g.38413959C>T	FGFR1	P11362-20	741	PF07714	255	0	2		3343956,1773055	3	0	https://www.metadome.app/metadome/position/GRCh38.p14/chr8/38413957/
chr8	38413959	1349091	C	T	Uncertain_significance	criteria_provided,_multiple_submitters,_no_conflicts	NC_000008.11:g.38413959C>T	FGFR1	P11362-3	662	PF07714	255	0	2		3343956,1773055	3	0	https://www.metadome.app/metadome/position/GRCh38.p14/chr8/38413957/
chr8	38413959	1349091	C	T	Uncertain_significance	criteria_provided,_multiple_submitters,_no_conflicts	NC_000008.11:g.38413959C>T	FGFR1	P11362-7	749	PF07714	255	0	2		3343956,1773055	3	0	https://www.metadome.app/metadome/position/GRCh38.p14/chr8/38413957/
chr8	38413959	1349091	C	T	Uncertain_significance	criteria_provided,_multiple_submitters,_no_conflicts	NC_000008.11:g.38413959C>T	FGFR1	P11362-7	749	PF07714	255	0	2		3343956,1773055	3	0	https://www.metadome.app/metadome/position/GRCh38.p14/chr8/38413957/
chr8	38413959	1349091	C	T	Uncertain_significance	criteria_provided,_multiple_submitters,_no_conflicts	NC_000008.11:g.38413959C>T	FGFR1	P11362-7	749	PF07714	255	0	2		3343956,1773055	3	0	https://www.metadome.app/metadome/position/GRCh38.p14/chr8/38413957/
chr8	38413959	2950667	C	G	Uncertain_significance	criteria_provided,_single_submitter	NC_000008.11:g.38413959C>G	FGFR1	P11362	751	PF07714	255	0	2		3343956,1773055	3	0	https://www.metadome.app/metadome/position/GRCh38.p14/chr8/38413957/
chr8	38413959	2950667	C	G	Uncertain_significance	criteria_provided,_single_submitter	NC_000008.11:g.38413959C>G	FGFR1	P11362-14	660	PF07714	255	0	2		3343956,1773055	3	0	https://www.metadome.app/metadome/position/GRCh38.p14/chr8/38413957/
chr8	38413959	2950667	C	G	Uncertain_significance	criteria_provided,_single_submitter	NC_000008.11:g.38413959C>G	FGFR1	P11362-2	749	PF07714	255	0	2		3343956,1773055	3	0	https://www.metadome.app/metadome/position/GRCh38.p14/chr8/38413957/
chr8	38413959	2950667	C	G	Uncertain_significance	criteria_provided,_single_submitter	NC_000008.11:g.38413959C>G	FGFR1	P11362-20	741	PF07714	255	0	2		3343956,1773055	3	0	https://www.metadome.app/metadome/position/GRCh38.p14/chr8/38413957/
chr8	38413959	2950667	C	G	Uncertain_significance	criteria_provided,_single_submitter	NC_000008.11:g.38413959C>G	FGFR1	P11362-3	662	PF07714	255	0	2		3343956,1773055	3	0	https://www.metadome.app/metadome/position/GRCh38.p14/chr8/38413957/
chr8	38413959	2950667	C	G	Uncertain_significance	criteria_provided,_single_submitter	NC_000008.11:g.38413959C>G	FGFR1	P11362-7	749	PF07714	255	0	2		3343956,1773055	3	0	https://www.metadome.app/metadome/position/GRCh38.p14/chr8/38413957/
chr8	38413959	2950667	C	G	Uncertain_significance	criteria_provided,_single_submitter	NC_000008.11:g.38413959C>G	FGFR1	P11362-7	749	PF07714	255	0	2		3343956,1773055	3	0	https://www.metadome.app/metadome/position/GRCh38.p14/chr8/38413957/
chr8	38413959	2950667	C	G	Uncertain_significance	criteria_provided,_single_submitter	NC_000008.11:g.38413959C>G	FGFR1	P11362-7	749	PF07714	255	0	2		3343956,1773055	3	0	https://www.metadome.app/metadome/position/GRCh38.p14/chr8/38413957/
chr8	38413982	3595587	T	C	Uncertain_significance	criteria_provided,_single_submitter	NC_000008.11:g.38413982T>C	FGFR1	P11362	743	PF07714	247	1	1	426034	1066978	1	0	https://www.metadome.app/metadome/position/GRCh38.p14/chr8/38413981/
chr8	38413982	3595587	T	C	Uncertain_significance	criteria_provided,_single_submitter	NC_000008.11:g.38413982T>C	FGFR1	P11362-14	652	PF07714	247	1	1	426034	1066978	1	0	https://www.metadome.app/metadome/position/GRCh38.p14/chr8/38413981/
chr8	38413982	3595587	T	C	Uncertain_significance	criteria_provided,_single_submitter	NC_000008.11:g.38413982T>C	FGFR1	P11362-2	741	PF07714	247	1	1	426034	1066978	1	0	https://www.metadome.app/metadome/position/GRCh38.p14/chr8/38413981/
chr8	38413982	3595587	T	C	Uncertain_significance	criteria_provided,_single_submitter	NC_000008.11:g.38413982T>C	FGFR1	P11362-20	733	PF07714	247	1	1	426034	1066978	1	0	https://www.metadome.app/metadome/position/GRCh38.p14/chr8/38413981/
chr8	38413982	3595587	T	C	Uncertain_significance	criteria_provided,_single_submitter	NC_000008.11:g.38413982T>C	FGFR1	P11362-3	654	PF07714	247	1	1	426034	1066978	1	0	https://www.metadome.app/metadome/position/GRCh38.p14/chr8/38413981/
chr8	38413982	3595587	T	C	Uncertain_significance	criteria_provided,_single_submitter	NC_000008.11:g.38413982T>C	FGFR1	P11362-7	741	PF07714	247	1	1	426034	1066978	1	0	https://www.metadome.app/metadome/position/GRCh38.p14/chr8/38413981/
chr8	38413982	3595587	T	C	Uncertain_significance	criteria_provided,_single_submitter	NC_000008.11:g.38413982T>C	FGFR1	P11362-7	741	PF07714	247	1	1	426034	1066978	1	0	https://www.metadome.app/metadome/position/GRCh38.p14/chr8/38413981/
chr8	38413982	3595587	T	C	Uncertain_significance	criteria_provided,_single_submitter	NC_000008.11:g.38413982T>C	FGFR1	P11362-7	741	PF07714	247	1	1	426034	1066978	1	0	https://www.metadome.app/metadome/position/GRCh38.p14/chr8/38413981/
chr8	38414002	2575790	G	C	Uncertain_significance	criteria_provided,_single_submitter	NC_000008.11:g.38414002G>C	FGFR1	P11362	736	PF07714	240	4	0	1386703,2811227,1015010,375291		0	0	https://www.metadome.app/metadome/position/GRCh38.p14/chr8/38414002/
chr8	38414002	2575790	G	C	Uncertain_significance	criteria_provided,_single_submitter	NC_000008.11:g.38414002G>C	FGFR1	P11362-14	645	PF07714	240	4	0	1386703,2811227,1015010,375291		0	0	https://www.metadome.app/metadome/position/GRCh38.p14/chr8/38414002/
chr8	38414002	2575790	G	C	Uncertain_significance	criteria_provided,_single_submitter	NC_000008.11:g.38414002G>C	FGFR1	P11362-2	734	PF07714	240	4	0	1386703,2811227,1015010,375291		0	0	https://www.metadome.app/metadome/position/GRCh38.p14/chr8/38414002/
chr8	38414002	2575790	G	C	Uncertain_significance	criteria_provided,_single_submitter	NC_000008.11:g.38414002G>C	FGFR1	P11362-20	726	PF07714	240	4	0	1386703,2811227,1015010,375291		0	0	https://www.metadome.app/metadome/position/GRCh38.p14/chr8/38414002/
chr8	38414002	2575790	G	C	Uncertain_significance	criteria_provided,_single_submitter	NC_000008.11:g.38414002G>C	FGFR1	P11362-3	647	PF07714	240	4	0	1386703,2811227,1015010,375291		0	0	https://www.metadome.app/metadome/position/GRCh38.p14/chr8/38414002/
chr8	38414002	2575790	G	C	Uncertain_significance	criteria_provided,_single_submitter	NC_000008.11:g.38414002G>C	FGFR1	P11362-7	734	PF07714	240	4	0	1386703,2811227,1015010,375291		0	0	https://www.metadome.app/metadome/position/GRCh38.p14/chr8/38414002/
chr8	38414002	2575790	G	C	Uncertain_significance	criteria_provided,_single_submitter	NC_000008.11:g.38414002G>C	FGFR1	P11362-7	734	PF07714	240	4	0	1386703,2811227,1015010,375291		0	0	https://www.metadome.app/metadome/position/GRCh38.p14/chr8/38414002/
chr8	38414002	2575790	G	C	Uncertain_significance	criteria_provided,_single_submitter	NC_000008.11:g.38414002G>C	FGFR1	P11362-7	734	PF07714	240	4	0	1386703,2811227,1015010,375291		0	0	https://www.metadome.app/metadome/position/GRCh38.p14/chr8/38414002/
chr8	38414004	478915	A	G	Uncertain_significance	criteria_provided,_single_submitter	NC_000008.11:g.38414004A>G	FGFR1	P11362	736	PF07714	240	4	0	1386703,2811227,1015010,375291		0	0	https://www.metadome.app/metadome/position/GRCh38.p14/chr8/38414002/
chr8	38414004	478915	A	G	Uncertain_significance	criteria_provided,_single_submitter	NC_000008.11:g.38414004A>G	FGFR1	P11362-14	645	PF07714	240	4	0	1386703,2811227,1015010,375291		0	0	https://www.metadome.app/metadome/position/GRCh38.p14/chr8/38414002/
chr8	38414004	478915	A	G	Uncertain_significance	criteria_provided,_single_submitter	NC_000008.11:g.38414004A>G	FGFR1	P11362-2	734	PF07714	240	4	0	1386703,2811227,1015010,375291		0	0	https://www.metadome.app/metadome/position/GRCh38.p14/chr8/38414002/
chr8	38414004	478915	A	G	Uncertain_significance	criteria_provided,_single_submitter	NC_000008.11:g.38414004A>G	FGFR1	P11362-20	726	PF07714	240	4	0	1386703,2811227,1015010,375291		0	0	https://www.metadome.app/metadome/position/GRCh38.p14/chr8/38414002/
chr8	38414004	478915	A	G	Uncertain_significance	criteria_provided,_single_submitter	NC_000008.11:g.38414004A>G	FGFR1	P11362-3	647	PF07714	240	4	0	1386703,2811227,1015010,375291		0	0	https://www.metadome.app/metadome/position/GRCh38.p14/chr8/38414002/
chr8	38414004	478915	A	G	Uncertain_significance	criteria_provided,_single_submitter	NC_000008.11:g.38414004A>G	FGFR1	P11362-7	734	PF07714	240	4	0	1386703,2811227,1015010,375291		0	0	https://www.metadome.app/metadome/position/GRCh38.p14/chr8/38414002/
chr8	38414004	478915	A	G	Uncertain_significance	criteria_provided,_single_submitter	NC_000008.11:g.38414004A>G	FGFR1	P11362-7	734	PF07714	240	4	0	1386703,2811227,1015010,375291		0	0	https://www.metadome.app/metadome/position/GRCh38.p14/chr8/38414002/
chr8	38414004	478915	A	G	Uncertain_significance	criteria_provided,_single_submitter	NC_000008.11:g.38414004A>G	FGFR1	P11362-7	734	PF07714	240	4	0	1386703,2811227,1015010,375291		0	0	https://www.metadome.app/metadome/position/GRCh38.p14/chr8/38414002/
chr8	38414007	2658546	C	G	Uncertain_significance	criteria_provided,_single_submitter	NC_000008.11:g.38414007C>G	FGFR1	P11362	735	PF07714	239	0	2		1066977,599607	0	0	https://www.metadome.app/metadome/position/GRCh38.p14/chr8/38414005/
chr8	38414007	2658546	C	G	Uncertain_significance	criteria_provided,_single_submitter	NC_000008.11:g.38414007C>G	FGFR1	P11362-14	644	PF07714	239	0	2		1066977,599607	0	0	https://www.metadome.app/metadome/position/GRCh38.p14/chr8/38414005/
chr8	38414007	2658546	C	G	Uncertain_significance	criteria_provided,_single_submitter	NC_000008.11:g.38414007C>G	FGFR1	P11362-2	733	PF07714	239	0	2		1066977,599607	0	0	https://www.metadome.app/metadome/position/GRCh38.p14/chr8/38414005/
chr8	38414007	2658546	C	G	Uncertain_significance	criteria_provided,_single_submitter	NC_000008.11:g.38414007C>G	FGFR1	P11362-20	725	PF07714	239	0	2		1066977,599607	0	0	https://www.metadome.app/metadome/position/GRCh38.p14/chr8/38414005/
chr8	38414007	2658546	C	G	Uncertain_significance	criteria_provided,_single_submitter	NC_000008.11:g.38414007C>G	FGFR1	P11362-3	646	PF07714	239	0	2		1066977,599607	0	0	https://www.metadome.app/metadome/position/GRCh38.p14/chr8/38414005/
chr8	38414007	2658546	C	G	Uncertain_significance	criteria_provided,_single_submitter	NC_000008.11:g.38414007C>G	FGFR1	P11362-7	733	PF07714	239	0	2		1066977,599607	0	0	https://www.metadome.app/metadome/position/GRCh38.p14/chr8/38414005/
chr8	38414007	2658546	C	G	Uncertain_significance	criteria_provided,_single_submitter	NC_000008.11:g.38414007C>G	FGFR1	P11362-7	733	PF07714	239	0	2		1066977,599607	0	0	https://www.metadome.app/metadome/position/GRCh38.p14/chr8/38414005/
chr8	38414007	2658546	C	G	Uncertain_significance	criteria_provided,_single_submitter	NC_000008.11:g.38414007C>G	FGFR1	P11362-7	733	PF07714	239	0	2		1066977,599607	0	0	https://www.metadome.app/metadome/position/GRCh38.p14/chr8/38414005/
chr8	38414162	3363227	T	C	Uncertain_significance	criteria_provided,_single_submitter	NC_000008.11:g.38414162T>C	FGFR1	P11362	726	PF07714	230	0	1		3391058	0	0	https://www.metadome.app/metadome/position/GRCh38.p14/chr8/38414160/
chr8	38414162	3363227	T	C	Uncertain_significance	criteria_provided,_single_submitter	NC_000008.11:g.38414162T>C	FGFR1	P11362-14	635	PF07714	230	0	1		3391058	0	0	https://www.metadome.app/metadome/position/GRCh38.p14/chr8/38414160/
chr8	38414162	3363227	T	C	Uncertain_significance	criteria_provided,_single_submitter	NC_000008.11:g.38414162T>C	FGFR1	P11362-2	724	PF07714	230	0	1		3391058	0	0	https://www.metadome.app/metadome/position/GRCh38.p14/chr8/38414160/
chr8	38414162	3363227	T	C	Uncertain_significance	criteria_provided,_single_submitter	NC_000008.11:g.38414162T>C	FGFR1	P11362-20	716	PF07714	230	0	1		3391058	0	0	https://www.metadome.app/metadome/position/GRCh38.p14/chr8/38414160/
chr8	38414162	3363227	T	C	Uncertain_significance	criteria_provided,_single_submitter	NC_000008.11:g.38414162T>C	FGFR1	P11362-3	637	PF07714	230	0	1		3391058	0	0	https://www.metadome.app/metadome/position/GRCh38.p14/chr8/38414160/
chr8	38414162	3363227	T	C	Uncertain_significance	criteria_provided,_single_submitter	NC_000008.11:g.38414162T>C	FGFR1	P11362-7	724	PF07714	230	0	1		3391058	0	0	https://www.metadome.app/metadome/position/GRCh38.p14/chr8/38414160/
chr8	38414162	3363227	T	C	Uncertain_significance	criteria_provided,_single_submitter	NC_000008.11:g.38414162T>C	FGFR1	P11362-7	724	PF07714	230	0	1		3391058	0	0	https://www.metadome.app/metadome/position/GRCh38.p14/chr8/38414160/
chr8	38414162	3363227	T	C	Uncertain_significance	criteria_provided,_single_submitter	NC_000008.11:g.38414162T>C	FGFR1	P11362-7	724	PF07714	230	0	1		3391058	0	0	https://www.metadome.app/metadome/position/GRCh38.p14/chr8/38414160/
chr8	38414188	3595588	T	C	Uncertain_significance	criteria_provided,_single_submitter	NC_000008.11:g.38414188T>C	FGFR1	P11362	717	PF07714	221	1	0	2582247		1	0	https://www.metadome.app/metadome/position/GRCh38.p14/chr8/38414187/
chr8	38414188	3595588	T	C	Uncertain_significance	criteria_provided,_single_submitter	NC_000008.11:g.38414188T>C	FGFR1	P11362-14	626	PF07714	221	1	0	2582247		1	0	https://www.metadome.app/metadome/position/GRCh38.p14/chr8/38414187/
chr8	38414188	3595588	T	C	Uncertain_significance	criteria_provided,_single_submitter	NC_000008.11:g.38414188T>C	FGFR1	P11362-2	715	PF07714	221	1	0	2582247		1	0	https://www.metadome.app/metadome/position/GRCh38.p14/chr8/38414187/
chr8	38414188	3595588	T	C	Uncertain_significance	criteria_provided,_single_submitter	NC_000008.11:g.38414188T>C	FGFR1	P11362-20	707	PF07714	221	1	0	2582247		1	0	https://www.metadome.app/metadome/position/GRCh38.p14/chr8/38414187/
chr8	38414188	3595588	T	C	Uncertain_significance	criteria_provided,_single_submitter	NC_000008.11:g.38414188T>C	FGFR1	P11362-3	628	PF07714	221	1	0	2582247		1	0	https://www.metadome.app/metadome/position/GRCh38.p14/chr8/38414187/
chr8	38414188	3595588	T	C	Uncertain_significance	criteria_provided,_single_submitter	NC_000008.11:g.38414188T>C	FGFR1	P11362-7	715	PF07714	221	1	0	2582247		1	0	https://www.metadome.app/metadome/position/GRCh38.p14/chr8/38414187/
chr8	38414188	3595588	T	C	Uncertain_significance	criteria_provided,_single_submitter	NC_000008.11:g.38414188T>C	FGFR1	P11362-7	715	PF07714	221	1	0	2582247		1	0	https://www.metadome.app/metadome/position/GRCh38.p14/chr8/38414187/
chr8	38414188	3595588	T	C	Uncertain_significance	criteria_provided,_single_submitter	NC_000008.11:g.38414188T>C	FGFR1	P11362-7	715	PF07714	221	1	0	2582247		1	0	https://www.metadome.app/metadome/position/GRCh38.p14/chr8/38414187/
chr8	38414192	2505452	C	A	Uncertain_significance	criteria_provided,_single_submitter	NC_000008.11:g.38414192C>A	FGFR1	P11362	716	PF07714	220	1	2	439369	1209909,11388	1	0	https://www.metadome.app/metadome/position/GRCh38.p14/chr8/38414190/
chr8	38414192	2505452	C	A	Uncertain_significance	criteria_provided,_single_submitter	NC_000008.11:g.38414192C>A	FGFR1	P11362-14	625	PF07714	220	1	2	439369	1209909,11388	1	0	https://www.metadome.app/metadome/position/GRCh38.p14/chr8/38414190/
chr8	38414192	2505452	C	A	Uncertain_significance	criteria_provided,_single_submitter	NC_000008.11:g.38414192C>A	FGFR1	P11362-2	714	PF07714	220	1	2	439369	1209909,11388	1	0	https://www.metadome.app/metadome/position/GRCh38.p14/chr8/38414190/
chr8	38414192	2505452	C	A	Uncertain_significance	criteria_provided,_single_submitter	NC_000008.11:g.38414192C>A	FGFR1	P11362-20	706	PF07714	220	1	2	439369	1209909,11388	1	0	https://www.metadome.app/metadome/position/GRCh38.p14/chr8/38414190/
chr8	38414192	2505452	C	A	Uncertain_significance	criteria_provided,_single_submitter	NC_000008.11:g.38414192C>A	FGFR1	P11362-3	627	PF07714	220	1	2	439369	1209909,11388	1	0	https://www.metadome.app/metadome/position/GRCh38.p14/chr8/38414190/
chr8	38414192	2505452	C	A	Uncertain_significance	criteria_provided,_single_submitter	NC_000008.11:g.38414192C>A	FGFR1	P11362-7	714	PF07714	220	1	2	439369	1209909,11388	1	0	https://www.metadome.app/metadome/position/GRCh38.p14/chr8/38414190/
chr8	38414192	2505452	C	A	Uncertain_significance	criteria_provided,_single_submitter	NC_000008.11:g.38414192C>A	FGFR1	P11362-7	714	PF07714	220	1	2	439369	1209909,11388	1	0	https://www.metadome.app/metadome/position/GRCh38.p14/chr8/38414190/
chr8	38414192	2505452	C	A	Uncertain_significance	criteria_provided,_single_submitter	NC_000008.11:g.38414192C>A	FGFR1	P11362-7	714	PF07714	220	1	2	439369	1209909,11388	1	0	https://www.metadome.app/metadome/position/GRCh38.p14/chr8/38414190/
chr8	38414214	3365854	T	G	Uncertain_significance	criteria_provided,_single_submitter	NC_000008.11:g.38414214T>G	FGFR1	P11362	708	PF07714	212	1	0	1066980		2	0	https://www.metadome.app/metadome/position/GRCh38.p14/chr8/38414214/
chr8	38414214	3365854	T	G	Uncertain_significance	criteria_provided,_single_submitter	NC_000008.11:g.38414214T>G	FGFR1	P11362-14	617	PF07714	212	1	0	1066980		2	0	https://www.metadome.app/metadome/position/GRCh38.p14/chr8/38414214/
chr8	38414214	3365854	T	G	Uncertain_significance	criteria_provided,_single_submitter	NC_000008.11:g.38414214T>G	FGFR1	P11362-2	706	PF07714	212	1	0	1066980		2	0	https://www.metadome.app/metadome/position/GRCh38.p14/chr8/38414214/
chr8	38414214	3365854	T	G	Uncertain_significance	criteria_provided,_single_submitter	NC_000008.11:g.38414214T>G	FGFR1	P11362-20	698	PF07714	212	1	0	1066980		2	0	https://www.metadome.app/metadome/position/GRCh38.p14/chr8/38414214/
chr8	38414214	3365854	T	G	Uncertain_significance	criteria_provided,_single_submitter	NC_000008.11:g.38414214T>G	FGFR1	P11362-3	619	PF07714	212	1	0	1066980		2	0	https://www.metadome.app/metadome/position/GRCh38.p14/chr8/38414214/
chr8	38414214	3365854	T	G	Uncertain_significance	criteria_provided,_single_submitter	NC_000008.11:g.38414214T>G	FGFR1	P11362-7	706	PF07714	212	1	0	1066980		2	0	https://www.metadome.app/metadome/position/GRCh38.p14/chr8/38414214/
chr8	38414214	3365854	T	G	Uncertain_significance	criteria_provided,_single_submitter	NC_000008.11:g.38414214T>G	FGFR1	P11362-7	706	PF07714	212	1	0	1066980		2	0	https://www.metadome.app/metadome/position/GRCh38.p14/chr8/38414214/
chr8	38414214	3365854	T	G	Uncertain_significance	criteria_provided,_single_submitter	NC_000008.11:g.38414214T>G	FGFR1	P11362-7	706	PF07714	212	1	0	1066980		2	0	https://www.metadome.app/metadome/position/GRCh38.p14/chr8/38414214/
chr8	38414230	3756187	C	A	Uncertain_significance	criteria_provided,_single_submitter	NC_000008.11:g.38414230C>A	FGFR1	P11362	703	PF07714	207	2	0	2582278,411303		1	0	https://www.metadome.app/metadome/position/GRCh38.p14/chr8/38414229/
chr8	38414230	3756187	C	A	Uncertain_significance	criteria_provided,_single_submitter	NC_000008.11:g.38414230C>A	FGFR1	P11362-14	612	PF07714	207	2	0	2582278,411303		1	0	https://www.metadome.app/metadome/position/GRCh38.p14/chr8/38414229/
chr8	38414230	3756187	C	A	Uncertain_significance	criteria_provided,_single_submitter	NC_000008.11:g.38414230C>A	FGFR1	P11362-2	701	PF07714	207	2	0	2582278,411303		1	0	https://www.metadome.app/metadome/position/GRCh38.p14/chr8/38414229/
chr8	38414230	3756187	C	A	Uncertain_significance	criteria_provided,_single_submitter	NC_000008.11:g.38414230C>A	FGFR1	P11362-20	693	PF07714	207	2	0	2582278,411303		1	0	https://www.metadome.app/metadome/position/GRCh38.p14/chr8/38414229/
chr8	38414230	3756187	C	A	Uncertain_significance	criteria_provided,_single_submitter	NC_000008.11:g.38414230C>A	FGFR1	P11362-3	614	PF07714	207	2	0	2582278,411303		1	0	https://www.metadome.app/metadome/position/GRCh38.p14/chr8/38414229/
chr8	38414230	3756187	C	A	Uncertain_significance	criteria_provided,_single_submitter	NC_000008.11:g.38414230C>A	FGFR1	P11362-7	701	PF07714	207	2	0	2582278,411303		1	0	https://www.metadome.app/metadome/position/GRCh38.p14/chr8/38414229/
chr8	38414230	3756187	C	A	Uncertain_significance	criteria_provided,_single_submitter	NC_000008.11:g.38414230C>A	FGFR1	P11362-7	701	PF07714	207	2	0	2582278,411303		1	0	https://www.metadome.app/metadome/position/GRCh38.p14/chr8/38414229/
chr8	38414230	3756187	C	A	Uncertain_significance	criteria_provided,_single_submitter	NC_000008.11:g.38414230C>A	FGFR1	P11362-7	701	PF07714	207	2	0	2582278,411303		1	0	https://www.metadome.app/metadome/position/GRCh38.p14/chr8/38414229/
chr8	38414231	1303079	C	G	Uncertain_significance	criteria_provided,_multiple_submitters,_no_conflicts	NC_000008.11:g.38414231C>G	FGFR1	P11362	703	PF07714	207	2	0	2582278,411303		1	0	https://www.metadome.app/metadome/position/GRCh38.p14/chr8/38414229/
chr8	38414231	1303079	C	G	Uncertain_significance	criteria_provided,_multiple_submitters,_no_conflicts	NC_000008.11:g.38414231C>G	FGFR1	P11362-14	612	PF07714	207	2	0	2582278,411303		1	0	https://www.metadome.app/metadome/position/GRCh38.p14/chr8/38414229/
chr8	38414231	1303079	C	G	Uncertain_significance	criteria_provided,_multiple_submitters,_no_conflicts	NC_000008.11:g.38414231C>G	FGFR1	P11362-2	701	PF07714	207	2	0	2582278,411303		1	0	https://www.metadome.app/metadome/position/GRCh38.p14/chr8/38414229/
chr8	38414231	1303079	C	G	Uncertain_significance	criteria_provided,_multiple_submitters,_no_conflicts	NC_000008.11:g.38414231C>G	FGFR1	P11362-20	693	PF07714	207	2	0	2582278,411303		1	0	https://www.metadome.app/metadome/position/GRCh38.p14/chr8/38414229/
chr8	38414231	1303079	C	G	Uncertain_significance	criteria_provided,_multiple_submitters,_no_conflicts	NC_000008.11:g.38414231C>G	FGFR1	P11362-3	614	PF07714	207	2	0	2582278,411303		1	0	https://www.metadome.app/metadome/position/GRCh38.p14/chr8/38414229/
chr8	38414231	1303079	C	G	Uncertain_significance	criteria_provided,_multiple_submitters,_no_conflicts	NC_000008.11:g.38414231C>G	FGFR1	P11362-7	701	PF07714	207	2	0	2582278,411303		1	0	https://www.metadome.app/metadome/position/GRCh38.p14/chr8/38414229/
chr8	38414231	1303079	C	G	Uncertain_significance	criteria_provided,_multiple_submitters,_no_conflicts	NC_000008.11:g.38414231C>G	FGFR1	P11362-7	701	PF07714	207	2	0	2582278,411303		1	0	https://www.metadome.app/metadome/position/GRCh38.p14/chr8/38414229/
chr8	38414231	1303079	C	G	Uncertain_significance	criteria_provided,_multiple_submitters,_no_conflicts	NC_000008.11:g.38414231C>G	FGFR1	P11362-7	701	PF07714	207	2	0	2582278,411303		1	0	https://www.metadome.app/metadome/position/GRCh38.p14/chr8/38414229/
chr8	38414234	3343963	G	T	Uncertain_significance	criteria_provided,_single_submitter	NC_000008.11:g.38414234G>T	FGFR1	P11362	702	PF07714	206	0	1		1285388	3	0	https://www.metadome.app/metadome/position/GRCh38.p14/chr8/38414232/
chr8	38414234	3343963	G	T	Uncertain_significance	criteria_provided,_single_submitter	NC_000008.11:g.38414234G>T	FGFR1	P11362-14	611	PF07714	206	0	1		1285388	3	0	https://www.metadome.app/metadome/position/GRCh38.p14/chr8/38414232/
chr8	38414234	3343963	G	T	Uncertain_significance	criteria_provided,_single_submitter	NC_000008.11:g.38414234G>T	FGFR1	P11362-2	700	PF07714	206	0	1		1285388	3	0	https://www.metadome.app/metadome/position/GRCh38.p14/chr8/38414232/
chr8	38414234	3343963	G	T	Uncertain_significance	criteria_provided,_single_submitter	NC_000008.11:g.38414234G>T	FGFR1	P11362-20	692	PF07714	206	0	1		1285388	3	0	https://www.metadome.app/metadome/position/GRCh38.p14/chr8/38414232/
chr8	38414234	3343963	G	T	Uncertain_significance	criteria_provided,_single_submitter	NC_000008.11:g.38414234G>T	FGFR1	P11362-3	613	PF07714	206	0	1		1285388	3	0	https://www.metadome.app/metadome/position/GRCh38.p14/chr8/38414232/
chr8	38414234	3343963	G	T	Uncertain_significance	criteria_provided,_single_submitter	NC_000008.11:g.38414234G>T	FGFR1	P11362-7	700	PF07714	206	0	1		1285388	3	0	https://www.metadome.app/metadome/position/GRCh38.p14/chr8/38414232/
chr8	38414234	3343963	G	T	Uncertain_significance	criteria_provided,_single_submitter	NC_000008.11:g.38414234G>T	FGFR1	P11362-7	700	PF07714	206	0	1		1285388	3	0	https://www.metadome.app/metadome/position/GRCh38.p14/chr8/38414232/
chr8	38414234	3343963	G	T	Uncertain_significance	criteria_provided,_single_submitter	NC_000008.11:g.38414234G>T	FGFR1	P11362-7	700	PF07714	206	0	1		1285388	3	0	https://www.metadome.app/metadome/position/GRCh38.p14/chr8/38414232/
chr8	38414236	2505451	T	C	Uncertain_significance	criteria_provided,_single_submitter	NC_000008.11:g.38414236T>C	FGFR1	P11362	701	PF07714	205	1	2	1339547	2138637,3724297	0	0	https://www.metadome.app/metadome/position/GRCh38.p14/chr8/38414235/
chr8	38414236	2505451	T	C	Uncertain_significance	criteria_provided,_single_submitter	NC_000008.11:g.38414236T>C	FGFR1	P11362-14	610	PF07714	205	1	2	1339547	2138637,3724297	0	0	https://www.metadome.app/metadome/position/GRCh38.p14/chr8/38414235/
chr8	38414236	2505451	T	C	Uncertain_significance	criteria_provided,_single_submitter	NC_000008.11:g.38414236T>C	FGFR1	P11362-2	699	PF07714	205	1	2	1339547	2138637,3724297	0	0	https://www.metadome.app/metadome/position/GRCh38.p14/chr8/38414235/
chr8	38414236	2505451	T	C	Uncertain_significance	criteria_provided,_single_submitter	NC_000008.11:g.38414236T>C	FGFR1	P11362-20	691	PF07714	205	1	2	1339547	2138637,3724297	0	0	https://www.metadome.app/metadome/position/GRCh38.p14/chr8/38414235/
chr8	38414236	2505451	T	C	Uncertain_significance	criteria_provided,_single_submitter	NC_000008.11:g.38414236T>C	FGFR1	P11362-3	612	PF07714	205	1	2	1339547	2138637,3724297	0	0	https://www.metadome.app/metadome/position/GRCh38.p14/chr8/38414235/
chr8	38414236	2505451	T	C	Uncertain_significance	criteria_provided,_single_submitter	NC_000008.11:g.38414236T>C	FGFR1	P11362-7	699	PF07714	205	1	2	1339547	2138637,3724297	0	0	https://www.metadome.app/metadome/position/GRCh38.p14/chr8/38414235/
chr8	38414236	2505451	T	C	Uncertain_significance	criteria_provided,_single_submitter	NC_000008.11:g.38414236T>C	FGFR1	P11362-7	699	PF07714	205	1	2	1339547	2138637,3724297	0	0	https://www.metadome.app/metadome/position/GRCh38.p14/chr8/38414235/
chr8	38414236	2505451	T	C	Uncertain_significance	criteria_provided,_single_submitter	NC_000008.11:g.38414236T>C	FGFR1	P11362-7	699	PF07714	205	1	2	1339547	2138637,3724297	0	0	https://www.metadome.app/metadome/position/GRCh38.p14/chr8/38414235/
chr8	38414239	2505450	G	A	Uncertain_significance	criteria_provided,_single_submitter	NC_000008.11:g.38414239G>A	FGFR1	P11362	700	PF07714	204	1	5	3064214	3382778,3382005,16262,3724298,983467	2	0	https://www.metadome.app/metadome/position/GRCh38.p14/chr8/38414238/
chr8	38414239	2505450	G	A	Uncertain_significance	criteria_provided,_single_submitter	NC_000008.11:g.38414239G>A	FGFR1	P11362-14	609	PF07714	204	1	5	3064214	3382778,3382005,16262,3724298,983467	2	0	https://www.metadome.app/metadome/position/GRCh38.p14/chr8/38414238/
chr8	38414239	2505450	G	A	Uncertain_significance	criteria_provided,_single_submitter	NC_000008.11:g.38414239G>A	FGFR1	P11362-2	698	PF07714	204	1	5	3064214	3382778,3382005,16262,3724298,983467	2	0	https://www.metadome.app/metadome/position/GRCh38.p14/chr8/38414238/
chr8	38414239	2505450	G	A	Uncertain_significance	criteria_provided,_single_submitter	NC_000008.11:g.38414239G>A	FGFR1	P11362-20	690	PF07714	204	1	5	3064214	3382778,3382005,16262,3724298,983467	2	0	https://www.metadome.app/metadome/position/GRCh38.p14/chr8/38414238/
chr8	38414239	2505450	G	A	Uncertain_significance	criteria_provided,_single_submitter	NC_000008.11:g.38414239G>A	FGFR1	P11362-3	611	PF07714	204	1	5	3064214	3382778,3382005,16262,3724298,983467	2	0	https://www.metadome.app/metadome/position/GRCh38.p14/chr8/38414238/
chr8	38414239	2505450	G	A	Uncertain_significance	criteria_provided,_single_submitter	NC_000008.11:g.38414239G>A	FGFR1	P11362-7	698	PF07714	204	1	5	3064214	3382778,3382005,16262,3724298,983467	2	0	https://www.metadome.app/metadome/position/GRCh38.p14/chr8/38414238/
chr8	38414239	2505450	G	A	Uncertain_significance	criteria_provided,_single_submitter	NC_000008.11:g.38414239G>A	FGFR1	P11362-7	698	PF07714	204	1	5	3064214	3382778,3382005,16262,3724298,983467	2	0	https://www.metadome.app/metadome/position/GRCh38.p14/chr8/38414238/
chr8	38414239	2505450	G	A	Uncertain_significance	criteria_provided,_single_submitter	NC_000008.11:g.38414239G>A	FGFR1	P11362-7	698	PF07714	204	1	5	3064214	3382778,3382005,16262,3724298,983467	2	0	https://www.metadome.app/metadome/position/GRCh38.p14/chr8/38414238/
chr8	38414240	3368981	G	A	Uncertain_significance	criteria_provided,_single_submitter	NC_000008.11:g.38414240G>A	FGFR1	P11362	700	PF07714	204	1	5	3064214	3382778,3382005,16262,3724298,983467	2	0	https://www.metadome.app/metadome/position/GRCh38.p14/chr8/38414238/
chr8	38414240	3368981	G	A	Uncertain_significance	criteria_provided,_single_submitter	NC_000008.11:g.38414240G>A	FGFR1	P11362-14	609	PF07714	204	1	5	3064214	3382778,3382005,16262,3724298,983467	2	0	https://www.metadome.app/metadome/position/GRCh38.p14/chr8/38414238/
chr8	38414240	3368981	G	A	Uncertain_significance	criteria_provided,_single_submitter	NC_000008.11:g.38414240G>A	FGFR1	P11362-2	698	PF07714	204	1	5	3064214	3382778,3382005,16262,3724298,983467	2	0	https://www.metadome.app/metadome/position/GRCh38.p14/chr8/38414238/
chr8	38414240	3368981	G	A	Uncertain_significance	criteria_provided,_single_submitter	NC_000008.11:g.38414240G>A	FGFR1	P11362-20	690	PF07714	204	1	5	3064214	3382778,3382005,16262,3724298,983467	2	0	https://www.metadome.app/metadome/position/GRCh38.p14/chr8/38414238/
chr8	38414240	3368981	G	A	Uncertain_significance	criteria_provided,_single_submitter	NC_000008.11:g.38414240G>A	FGFR1	P11362-3	611	PF07714	204	1	5	3064214	3382778,3382005,16262,3724298,983467	2	0	https://www.metadome.app/metadome/position/GRCh38.p14/chr8/38414238/
chr8	38414240	3368981	G	A	Uncertain_significance	criteria_provided,_single_submitter	NC_000008.11:g.38414240G>A	FGFR1	P11362-7	698	PF07714	204	1	5	3064214	3382778,3382005,16262,3724298,983467	2	0	https://www.metadome.app/metadome/position/GRCh38.p14/chr8/38414238/
chr8	38414240	3368981	G	A	Uncertain_significance	criteria_provided,_single_submitter	NC_000008.11:g.38414240G>A	FGFR1	P11362-7	698	PF07714	204	1	5	3064214	3382778,3382005,16262,3724298,983467	2	0	https://www.metadome.app/metadome/position/GRCh38.p14/chr8/38414238/
chr8	38414240	3368981	G	A	Uncertain_significance	criteria_provided,_single_submitter	NC_000008.11:g.38414240G>A	FGFR1	P11362-7	698	PF07714	204	1	5	3064214	3382778,3382005,16262,3724298,983467	2	0	https://www.metadome.app/metadome/position/GRCh38.p14/chr8/38414238/
chr8	38414248	2582042	C	A	Uncertain_significance	criteria_provided,_single_submitter	NC_000008.11:g.38414248C>A	FGFR1	P11362	697	PF07714	201	7	2	810634,393299,2445224,4075488,1175185,2737284,439452	155839,811778	1	1	https://www.metadome.app/metadome/position/GRCh38.p14/chr8/38414247/
chr8	38414248	2582042	C	A	Uncertain_significance	criteria_provided,_single_submitter	NC_000008.11:g.38414248C>A	FGFR1	P11362-14	606	PF07714	201	7	2	810634,393299,2445224,4075488,1175185,2737284,439452	155839,811778	1	1	https://www.metadome.app/metadome/position/GRCh38.p14/chr8/38414247/
chr8	38414248	2582042	C	A	Uncertain_significance	criteria_provided,_single_submitter	NC_000008.11:g.38414248C>A	FGFR1	P11362-2	695	PF07714	201	7	2	810634,393299,2445224,4075488,1175185,2737284,439452	155839,811778	1	1	https://www.metadome.app/metadome/position/GRCh38.p14/chr8/38414247/
chr8	38414248	2582042	C	A	Uncertain_significance	criteria_provided,_single_submitter	NC_000008.11:g.38414248C>A	FGFR1	P11362-20	687	PF07714	201	7	2	810634,393299,2445224,4075488,1175185,2737284,439452	155839,811778	1	1	https://www.metadome.app/metadome/position/GRCh38.p14/chr8/38414247/
chr8	38414248	2582042	C	A	Uncertain_significance	criteria_provided,_single_submitter	NC_000008.11:g.38414248C>A	FGFR1	P11362-3	608	PF07714	201	7	2	810634,393299,2445224,4075488,1175185,2737284,439452	155839,811778	1	1	https://www.metadome.app/metadome/position/GRCh38.p14/chr8/38414247/
chr8	38414248	2582042	C	A	Uncertain_significance	criteria_provided,_single_submitter	NC_000008.11:g.38414248C>A	FGFR1	P11362-7	695	PF07714	201	7	2	810634,393299,2445224,4075488,1175185,2737284,439452	155839,811778	1	1	https://www.metadome.app/metadome/position/GRCh38.p14/chr8/38414247/
chr8	38414248	2582042	C	A	Uncertain_significance	criteria_provided,_single_submitter	NC_000008.11:g.38414248C>A	FGFR1	P11362-7	695	PF07714	201	7	2	810634,393299,2445224,4075488,1175185,2737284,439452	155839,811778	1	1	https://www.metadome.app/metadome/position/GRCh38.p14/chr8/38414247/
chr8	38414248	2582042	C	A	Uncertain_significance	criteria_provided,_single_submitter	NC_000008.11:g.38414248C>A	FGFR1	P11362-7	695	PF07714	201	7	2	810634,393299,2445224,4075488,1175185,2737284,439452	155839,811778	1	1	https://www.metadome.app/metadome/position/GRCh38.p14/chr8/38414247/
chr8	38414267	3756092	A	T	Uncertain_significance	criteria_provided,_single_submitter	NC_000008.11:g.38414267A>T	FGFR1	P11362	691	PF07714	195	1	2	14683	1493291,2737285	0	1	https://www.metadome.app/metadome/position/GRCh38.p14/chr8/38414265/
chr8	38414267	3756092	A	T	Uncertain_significance	criteria_provided,_single_submitter	NC_000008.11:g.38414267A>T	FGFR1	P11362-14	600	PF07714	195	1	2	14683	1493291,2737285	0	1	https://www.metadome.app/metadome/position/GRCh38.p14/chr8/38414265/
chr8	38414267	3756092	A	T	Uncertain_significance	criteria_provided,_single_submitter	NC_000008.11:g.38414267A>T	FGFR1	P11362-2	689	PF07714	195	1	2	14683	1493291,2737285	0	1	https://www.metadome.app/metadome/position/GRCh38.p14/chr8/38414265/
chr8	38414267	3756092	A	T	Uncertain_significance	criteria_provided,_single_submitter	NC_000008.11:g.38414267A>T	FGFR1	P11362-20	681	PF07714	195	1	2	14683	1493291,2737285	0	1	https://www.metadome.app/metadome/position/GRCh38.p14/chr8/38414265/
chr8	38414267	3756092	A	T	Uncertain_significance	criteria_provided,_single_submitter	NC_000008.11:g.38414267A>T	FGFR1	P11362-3	602	PF07714	195	1	2	14683	1493291,2737285	0	1	https://www.metadome.app/metadome/position/GRCh38.p14/chr8/38414265/
chr8	38414267	3756092	A	T	Uncertain_significance	criteria_provided,_single_submitter	NC_000008.11:g.38414267A>T	FGFR1	P11362-7	689	PF07714	195	1	2	14683	1493291,2737285	0	1	https://www.metadome.app/metadome/position/GRCh38.p14/chr8/38414265/
chr8	38414267	3756092	A	T	Uncertain_significance	criteria_provided,_single_submitter	NC_000008.11:g.38414267A>T	FGFR1	P11362-7	689	PF07714	195	1	2	14683	1493291,2737285	0	1	https://www.metadome.app/metadome/position/GRCh38.p14/chr8/38414265/
chr8	38414267	3756092	A	T	Uncertain_significance	criteria_provided,_single_submitter	NC_000008.11:g.38414267A>T	FGFR1	P11362-7	689	PF07714	195	1	2	14683	1493291,2737285	0	1	https://www.metadome.app/metadome/position/GRCh38.p14/chr8/38414265/
chr8	38414276	2505449	C	A	Uncertain_significance	criteria_provided,_single_submitter	NC_000008.11:g.38414276C>A	FGFR1	P11362	688	PF07714	192	0	4		1342148,3251807,1749360,1188815	1	0	https://www.metadome.app/metadome/position/GRCh38.p14/chr8/38414274/
chr8	38414276	2505449	C	A	Uncertain_significance	criteria_provided,_single_submitter	NC_000008.11:g.38414276C>A	FGFR1	P11362-14	597	PF07714	192	0	4		1342148,3251807,1749360,1188815	1	0	https://www.metadome.app/metadome/position/GRCh38.p14/chr8/38414274/
chr8	38414276	2505449	C	A	Uncertain_significance	criteria_provided,_single_submitter	NC_000008.11:g.38414276C>A	FGFR1	P11362-2	686	PF07714	192	0	4		1342148,3251807,1749360,1188815	1	0	https://www.metadome.app/metadome/position/GRCh38.p14/chr8/38414274/
chr8	38414276	2505449	C	A	Uncertain_significance	criteria_provided,_single_submitter	NC_000008.11:g.38414276C>A	FGFR1	P11362-20	678	PF07714	192	0	4		1342148,3251807,1749360,1188815	1	0	https://www.metadome.app/metadome/position/GRCh38.p14/chr8/38414274/
chr8	38414276	2505449	C	A	Uncertain_significance	criteria_provided,_single_submitter	NC_000008.11:g.38414276C>A	FGFR1	P11362-3	599	PF07714	192	0	4		1342148,3251807,1749360,1188815	1	0	https://www.metadome.app/metadome/position/GRCh38.p14/chr8/38414274/
chr8	38414276	2505449	C	A	Uncertain_significance	criteria_provided,_single_submitter	NC_000008.11:g.38414276C>A	FGFR1	P11362-7	686	PF07714	192	0	4		1342148,3251807,1749360,1188815	1	0	https://www.metadome.app/metadome/position/GRCh38.p14/chr8/38414274/
chr8	38414276	2505449	C	A	Uncertain_significance	criteria_provided,_single_submitter	NC_000008.11:g.38414276C>A	FGFR1	P11362-7	686	PF07714	192	0	4		1342148,3251807,1749360,1188815	1	0	https://www.metadome.app/metadome/position/GRCh38.p14/chr8/38414274/
chr8	38414276	2505449	C	A	Uncertain_significance	criteria_provided,_single_submitter	NC_000008.11:g.38414276C>A	FGFR1	P11362-7	686	PF07714	192	0	4		1342148,3251807,1749360,1188815	1	0	https://www.metadome.app/metadome/position/GRCh38.p14/chr8/38414274/
chr8	38414284	2505447	G	C	Uncertain_significance	criteria_provided,_single_submitter	NC_000008.11:g.38414284G>C	FGFR1	P11362	685	PF07714	189	4	5	408444,12506,1703750,2910313	3365881,3361606,2138640,1706618,1299513	1	0	https://www.metadome.app/metadome/position/GRCh38.p14/chr8/38414283/
chr8	38414284	2505447	G	C	Uncertain_significance	criteria_provided,_single_submitter	NC_000008.11:g.38414284G>C	FGFR1	P11362-14	594	PF07714	189	4	5	408444,12506,1703750,2910313	3365881,3361606,2138640,1706618,1299513	1	0	https://www.metadome.app/metadome/position/GRCh38.p14/chr8/38414283/
chr8	38414284	2505447	G	C	Uncertain_significance	criteria_provided,_single_submitter	NC_000008.11:g.38414284G>C	FGFR1	P11362-2	683	PF07714	189	4	5	408444,12506,1703750,2910313	3365881,3361606,2138640,1706618,1299513	1	0	https://www.metadome.app/metadome/position/GRCh38.p14/chr8/38414283/
chr8	38414284	2505447	G	C	Uncertain_significance	criteria_provided,_single_submitter	NC_000008.11:g.38414284G>C	FGFR1	P11362-20	675	PF07714	189	4	5	408444,12506,1703750,2910313	3365881,3361606,2138640,1706618,1299513	1	0	https://www.metadome.app/metadome/position/GRCh38.p14/chr8/38414283/
chr8	38414284	2505447	G	C	Uncertain_significance	criteria_provided,_single_submitter	NC_000008.11:g.38414284G>C	FGFR1	P11362-3	596	PF07714	189	4	5	408444,12506,1703750,2910313	3365881,3361606,2138640,1706618,1299513	1	0	https://www.metadome.app/metadome/position/GRCh38.p14/chr8/38414283/
chr8	38414284	2505447	G	C	Uncertain_significance	criteria_provided,_single_submitter	NC_000008.11:g.38414284G>C	FGFR1	P11362-7	683	PF07714	189	4	5	408444,12506,1703750,2910313	3365881,3361606,2138640,1706618,1299513	1	0	https://www.metadome.app/metadome/position/GRCh38.p14/chr8/38414283/
chr8	38414284	2505447	G	C	Uncertain_significance	criteria_provided,_single_submitter	NC_000008.11:g.38414284G>C	FGFR1	P11362-7	683	PF07714	189	4	5	408444,12506,1703750,2910313	3365881,3361606,2138640,1706618,1299513	1	0	https://www.metadome.app/metadome/position/GRCh38.p14/chr8/38414283/
chr8	38414284	2505447	G	C	Uncertain_significance	criteria_provided,_single_submitter	NC_000008.11:g.38414284G>C	FGFR1	P11362-7	683	PF07714	189	4	5	408444,12506,1703750,2910313	3365881,3361606,2138640,1706618,1299513	1	0	https://www.metadome.app/metadome/position/GRCh38.p14/chr8/38414283/
chr8	38414287	2637589	C	G	Uncertain_significance	criteria_provided,_multiple_submitters,_no_conflicts	NC_000008.11:g.38414287C>G	FGFR1	P11362	684	PF07714	188	4	2	1066976,11384,1391866,426027	2734461,426026	0	0	https://www.metadome.app/metadome/position/GRCh38.p14/chr8/38414286/
chr8	38414287	2637589	C	G	Uncertain_significance	criteria_provided,_multiple_submitters,_no_conflicts	NC_000008.11:g.38414287C>G	FGFR1	P11362-14	593	PF07714	188	4	2	1066976,11384,1391866,426027	2734461,426026	0	0	https://www.metadome.app/metadome/position/GRCh38.p14/chr8/38414286/
chr8	38414287	2637589	C	G	Uncertain_significance	criteria_provided,_multiple_submitters,_no_conflicts	NC_000008.11:g.38414287C>G	FGFR1	P11362-2	682	PF07714	188	4	2	1066976,11384,1391866,426027	2734461,426026	0	0	https://www.metadome.app/metadome/position/GRCh38.p14/chr8/38414286/
chr8	38414287	2637589	C	G	Uncertain_significance	criteria_provided,_multiple_submitters,_no_conflicts	NC_000008.11:g.38414287C>G	FGFR1	P11362-20	674	PF07714	188	4	2	1066976,11384,1391866,426027	2734461,426026	0	0	https://www.metadome.app/metadome/position/GRCh38.p14/chr8/38414286/
chr8	38414287	2637589	C	G	Uncertain_significance	criteria_provided,_multiple_submitters,_no_conflicts	NC_000008.11:g.38414287C>G	FGFR1	P11362-3	595	PF07714	188	4	2	1066976,11384,1391866,426027	2734461,426026	0	0	https://www.metadome.app/metadome/position/GRCh38.p14/chr8/38414286/
chr8	38414287	2637589	C	G	Uncertain_significance	criteria_provided,_multiple_submitters,_no_conflicts	NC_000008.11:g.38414287C>G	FGFR1	P11362-7	682	PF07714	188	4	2	1066976,11384,1391866,426027	2734461,426026	0	0	https://www.metadome.app/metadome/position/GRCh38.p14/chr8/38414286/
chr8	38414287	2637589	C	G	Uncertain_significance	criteria_provided,_multiple_submitters,_no_conflicts	NC_000008.11:g.38414287C>G	FGFR1	P11362-7	682	PF07714	188	4	2	1066976,11384,1391866,426027	2734461,426026	0	0	https://www.metadome.app/metadome/position/GRCh38.p14/chr8/38414286/
chr8	38414287	2637589	C	G	Uncertain_significance	criteria_provided,_multiple_submitters,_no_conflicts	NC_000008.11:g.38414287C>G	FGFR1	P11362-7	682	PF07714	188	4	2	1066976,11384,1391866,426027	2734461,426026	0	0	https://www.metadome.app/metadome/position/GRCh38.p14/chr8/38414286/
chr8	38414567	4055909	C	G	Uncertain_significance	criteria_provided,_single_submitter	NC_000008.11:g.38414567C>G	FGFR1	P11362	680	PF07714	184	0	2		1699490,996696	0	0	https://www.metadome.app/metadome/position/GRCh38.p14/chr8/38414567/
chr8	38414567	4055909	C	G	Uncertain_significance	criteria_provided,_single_submitter	NC_000008.11:g.38414567C>G	FGFR1	P11362-14	589	PF07714	184	0	2		1699490,996696	0	0	https://www.metadome.app/metadome/position/GRCh38.p14/chr8/38414567/
chr8	38414567	4055909	C	G	Uncertain_significance	criteria_provided,_single_submitter	NC_000008.11:g.38414567C>G	FGFR1	P11362-2	678	PF07714	184	0	2		1699490,996696	0	0	https://www.metadome.app/metadome/position/GRCh38.p14/chr8/38414567/
chr8	38414567	4055909	C	G	Uncertain_significance	criteria_provided,_single_submitter	NC_000008.11:g.38414567C>G	FGFR1	P11362-20	670	PF07714	184	0	2		1699490,996696	0	0	https://www.metadome.app/metadome/position/GRCh38.p14/chr8/38414567/
chr8	38414567	4055909	C	G	Uncertain_significance	criteria_provided,_single_submitter	NC_000008.11:g.38414567C>G	FGFR1	P11362-3	591	PF07714	184	0	2		1699490,996696	0	0	https://www.metadome.app/metadome/position/GRCh38.p14/chr8/38414567/
chr8	38414567	4055909	C	G	Uncertain_significance	criteria_provided,_single_submitter	NC_000008.11:g.38414567C>G	FGFR1	P11362-7	678	PF07714	184	0	2		1699490,996696	0	0	https://www.metadome.app/metadome/position/GRCh38.p14/chr8/38414567/
chr8	38414567	4055909	C	G	Uncertain_significance	criteria_provided,_single_submitter	NC_000008.11:g.38414567C>G	FGFR1	P11362-7	678	PF07714	184	0	2		1699490,996696	0	0	https://www.metadome.app/metadome/position/GRCh38.p14/chr8/38414567/
chr8	38414567	4055909	C	G	Uncertain_significance	criteria_provided,_single_submitter	NC_000008.11:g.38414567C>G	FGFR1	P11362-7	678	PF07714	184	0	2		1699490,996696	0	0	https://www.metadome.app/metadome/position/GRCh38.p14/chr8/38414567/
chr8	38414575	1703887	T	C	Uncertain_significance	criteria_provided,_single_submitter	NC_000008.11:g.38414575T>C	FGFR1	P11362	678	PF07714	182	4	1	1685676,2138641,13861,989389	3635621	0	0	https://www.metadome.app/metadome/position/GRCh38.p14/chr8/38414573/
chr8	38414575	1703887	T	C	Uncertain_significance	criteria_provided,_single_submitter	NC_000008.11:g.38414575T>C	FGFR1	P11362-14	587	PF07714	182	4	1	1685676,2138641,13861,989389	3635621	0	0	https://www.metadome.app/metadome/position/GRCh38.p14/chr8/38414573/
chr8	38414575	1703887	T	C	Uncertain_significance	criteria_provided,_single_submitter	NC_000008.11:g.38414575T>C	FGFR1	P11362-2	676	PF07714	182	4	1	1685676,2138641,13861,989389	3635621	0	0	https://www.metadome.app/metadome/position/GRCh38.p14/chr8/38414573/
chr8	38414575	1703887	T	C	Uncertain_significance	criteria_provided,_single_submitter	NC_000008.11:g.38414575T>C	FGFR1	P11362-20	668	PF07714	182	4	1	1685676,2138641,13861,989389	3635621	0	0	https://www.metadome.app/metadome/position/GRCh38.p14/chr8/38414573/
chr8	38414575	1703887	T	C	Uncertain_significance	criteria_provided,_single_submitter	NC_000008.11:g.38414575T>C	FGFR1	P11362-3	589	PF07714	182	4	1	1685676,2138641,13861,989389	3635621	0	0	https://www.metadome.app/metadome/position/GRCh38.p14/chr8/38414573/
chr8	38414575	1703887	T	C	Uncertain_significance	criteria_provided,_single_submitter	NC_000008.11:g.38414575T>C	FGFR1	P11362-7	676	PF07714	182	4	1	1685676,2138641,13861,989389	3635621	0	0	https://www.metadome.app/metadome/position/GRCh38.p14/chr8/38414573/
chr8	38414575	1703887	T	C	Uncertain_significance	criteria_provided,_single_submitter	NC_000008.11:g.38414575T>C	FGFR1	P11362-7	676	PF07714	182	4	1	1685676,2138641,13861,989389	3635621	0	0	https://www.metadome.app/metadome/position/GRCh38.p14/chr8/38414573/
chr8	38414575	1703887	T	C	Uncertain_significance	criteria_provided,_single_submitter	NC_000008.11:g.38414575T>C	FGFR1	P11362-7	676	PF07714	182	4	1	1685676,2138641,13861,989389	3635621	0	0	https://www.metadome.app/metadome/position/GRCh38.p14/chr8/38414573/
chr8	38414583	1958021	C	T	Uncertain_significance	criteria_provided,_single_submitter	NC_000008.11:g.38414583C>T	FGFR1	P11362	675	PF07714	179	0	1		857922	0	0	https://www.metadome.app/metadome/position/GRCh38.p14/chr8/38414582/
chr8	38414583	1958021	C	T	Uncertain_significance	criteria_provided,_single_submitter	NC_000008.11:g.38414583C>T	FGFR1	P11362-14	584	PF07714	179	0	1		857922	0	0	https://www.metadome.app/metadome/position/GRCh38.p14/chr8/38414582/
chr8	38414583	1958021	C	T	Uncertain_significance	criteria_provided,_single_submitter	NC_000008.11:g.38414583C>T	FGFR1	P11362-2	673	PF07714	179	0	1		857922	0	0	https://www.metadome.app/metadome/position/GRCh38.p14/chr8/38414582/
chr8	38414583	1958021	C	T	Uncertain_significance	criteria_provided,_single_submitter	NC_000008.11:g.38414583C>T	FGFR1	P11362-20	665	PF07714	179	0	1		857922	0	0	https://www.metadome.app/metadome/position/GRCh38.p14/chr8/38414582/
chr8	38414583	1958021	C	T	Uncertain_significance	criteria_provided,_single_submitter	NC_000008.11:g.38414583C>T	FGFR1	P11362-3	586	PF07714	179	0	1		857922	0	0	https://www.metadome.app/metadome/position/GRCh38.p14/chr8/38414582/
chr8	38414583	1958021	C	T	Uncertain_significance	criteria_provided,_single_submitter	NC_000008.11:g.38414583C>T	FGFR1	P11362-7	673	PF07714	179	0	1		857922	0	0	https://www.metadome.app/metadome/position/GRCh38.p14/chr8/38414582/
chr8	38414583	1958021	C	T	Uncertain_significance	criteria_provided,_single_submitter	NC_000008.11:g.38414583C>T	FGFR1	P11362-7	673	PF07714	179	0	1		857922	0	0	https://www.metadome.app/metadome/position/GRCh38.p14/chr8/38414582/
chr8	38414583	1958021	C	T	Uncertain_significance	criteria_provided,_single_submitter	NC_000008.11:g.38414583C>T	FGFR1	P11362-7	673	PF07714	179	0	1		857922	0	0	https://www.metadome.app/metadome/position/GRCh38.p14/chr8/38414582/
chr8	38414584	430356	G	A	Uncertain_significance	criteria_provided,_multiple_submitters,_no_conflicts	NC_000008.11:g.38414584G>A	FGFR1	P11362	675	PF07714	179	0	1		857922	0	0	https://www.metadome.app/metadome/position/GRCh38.p14/chr8/38414582/
chr8	38414584	430356	G	A	Uncertain_significance	criteria_provided,_multiple_submitters,_no_conflicts	NC_000008.11:g.38414584G>A	FGFR1	P11362-14	584	PF07714	179	0	1		857922	0	0	https://www.metadome.app/metadome/position/GRCh38.p14/chr8/38414582/
chr8	38414584	430356	G	A	Uncertain_significance	criteria_provided,_multiple_submitters,_no_conflicts	NC_000008.11:g.38414584G>A	FGFR1	P11362-2	673	PF07714	179	0	1		857922	0	0	https://www.metadome.app/metadome/position/GRCh38.p14/chr8/38414582/
chr8	38414584	430356	G	A	Uncertain_significance	criteria_provided,_multiple_submitters,_no_conflicts	NC_000008.11:g.38414584G>A	FGFR1	P11362-20	665	PF07714	179	0	1		857922	0	0	https://www.metadome.app/metadome/position/GRCh38.p14/chr8/38414582/
chr8	38414584	430356	G	A	Uncertain_significance	criteria_provided,_multiple_submitters,_no_conflicts	NC_000008.11:g.38414584G>A	FGFR1	P11362-3	586	PF07714	179	0	1		857922	0	0	https://www.metadome.app/metadome/position/GRCh38.p14/chr8/38414582/
chr8	38414584	430356	G	A	Uncertain_significance	criteria_provided,_multiple_submitters,_no_conflicts	NC_000008.11:g.38414584G>A	FGFR1	P11362-7	673	PF07714	179	0	1		857922	0	0	https://www.metadome.app/metadome/position/GRCh38.p14/chr8/38414582/
chr8	38414584	430356	G	A	Uncertain_significance	criteria_provided,_multiple_submitters,_no_conflicts	NC_000008.11:g.38414584G>A	FGFR1	P11362-7	673	PF07714	179	0	1		857922	0	0	https://www.metadome.app/metadome/position/GRCh38.p14/chr8/38414582/
chr8	38414584	430356	G	A	Uncertain_significance	criteria_provided,_multiple_submitters,_no_conflicts	NC_000008.11:g.38414584G>A	FGFR1	P11362-7	673	PF07714	179	0	1		857922	0	0	https://www.metadome.app/metadome/position/GRCh38.p14/chr8/38414582/
chr8	38414605	3758316	C	T	Uncertain_significance	criteria_provided,_single_submitter	NC_000008.11:g.38414605C>T	FGFR1	P11362	668	PF07714	172	4	8	213929,213930,162126,575214	1687229,635847,3340446,1338803,2138642,236453,801737,812327	0	0	https://www.metadome.app/metadome/position/GRCh38.p14/chr8/38414603/
chr8	38414605	3758316	C	T	Uncertain_significance	criteria_provided,_single_submitter	NC_000008.11:g.38414605C>T	FGFR1	P11362-14	577	PF07714	172	4	8	213929,213930,162126,575214	1687229,635847,3340446,1338803,2138642,236453,801737,812327	0	0	https://www.metadome.app/metadome/position/GRCh38.p14/chr8/38414603/
chr8	38414605	3758316	C	T	Uncertain_significance	criteria_provided,_single_submitter	NC_000008.11:g.38414605C>T	FGFR1	P11362-2	666	PF07714	172	4	8	213929,213930,162126,575214	1687229,635847,3340446,1338803,2138642,236453,801737,812327	0	0	https://www.metadome.app/metadome/position/GRCh38.p14/chr8/38414603/
chr8	38414605	3758316	C	T	Uncertain_significance	criteria_provided,_single_submitter	NC_000008.11:g.38414605C>T	FGFR1	P11362-20	658	PF07714	172	4	8	213929,213930,162126,575214	1687229,635847,3340446,1338803,2138642,236453,801737,812327	0	0	https://www.metadome.app/metadome/position/GRCh38.p14/chr8/38414603/
chr8	38414605	3758316	C	T	Uncertain_significance	criteria_provided,_single_submitter	NC_000008.11:g.38414605C>T	FGFR1	P11362-3	579	PF07714	172	4	8	213929,213930,162126,575214	1687229,635847,3340446,1338803,2138642,236453,801737,812327	0	0	https://www.metadome.app/metadome/position/GRCh38.p14/chr8/38414603/
chr8	38414605	3758316	C	T	Uncertain_significance	criteria_provided,_single_submitter	NC_000008.11:g.38414605C>T	FGFR1	P11362-7	666	PF07714	172	4	8	213929,213930,162126,575214	1687229,635847,3340446,1338803,2138642,236453,801737,812327	0	0	https://www.metadome.app/metadome/position/GRCh38.p14/chr8/38414603/
chr8	38414605	3758316	C	T	Uncertain_significance	criteria_provided,_single_submitter	NC_000008.11:g.38414605C>T	FGFR1	P11362-7	666	PF07714	172	4	8	213929,213930,162126,575214	1687229,635847,3340446,1338803,2138642,236453,801737,812327	0	0	https://www.metadome.app/metadome/position/GRCh38.p14/chr8/38414603/
chr8	38414605	3758316	C	T	Uncertain_significance	criteria_provided,_single_submitter	NC_000008.11:g.38414605C>T	FGFR1	P11362-7	666	PF07714	172	4	8	213929,213930,162126,575214	1687229,635847,3340446,1338803,2138642,236453,801737,812327	0	0	https://www.metadome.app/metadome/position/GRCh38.p14/chr8/38414603/
chr8	38414819	3753315	C	T	Uncertain_significance	criteria_provided,_single_submitter	NC_000008.11:g.38414819C>T	FGFR1	P11362	646	PF07714	150	5	0	18083,40388,280033,2138644,2138645		0	1	https://www.metadome.app/metadome/position/GRCh38.p14/chr8/38414818/
chr8	38414819	3753315	C	T	Uncertain_significance	criteria_provided,_single_submitter	NC_000008.11:g.38414819C>T	FGFR1	P11362-14	555	PF07714	150	5	0	18083,40388,280033,2138644,2138645		0	1	https://www.metadome.app/metadome/position/GRCh38.p14/chr8/38414818/
chr8	38414819	3753315	C	T	Uncertain_significance	criteria_provided,_single_submitter	NC_000008.11:g.38414819C>T	FGFR1	P11362-2	644	PF07714	150	5	0	18083,40388,280033,2138644,2138645		0	1	https://www.metadome.app/metadome/position/GRCh38.p14/chr8/38414818/
chr8	38414819	3753315	C	T	Uncertain_significance	criteria_provided,_single_submitter	NC_000008.11:g.38414819C>T	FGFR1	P11362-20	636	PF07714	150	5	0	18083,40388,280033,2138644,2138645		0	1	https://www.metadome.app/metadome/position/GRCh38.p14/chr8/38414818/
chr8	38414819	3753315	C	T	Uncertain_significance	criteria_provided,_single_submitter	NC_000008.11:g.38414819C>T	FGFR1	P11362-3	557	PF07714	150	5	0	18083,40388,280033,2138644,2138645		0	1	https://www.metadome.app/metadome/position/GRCh38.p14/chr8/38414818/
chr8	38414819	3753315	C	T	Uncertain_significance	criteria_provided,_single_submitter	NC_000008.11:g.38414819C>T	FGFR1	P11362-7	644	PF07714	150	5	0	18083,40388,280033,2138644,2138645		0	1	https://www.metadome.app/metadome/position/GRCh38.p14/chr8/38414818/
chr8	38414819	3753315	C	T	Uncertain_significance	criteria_provided,_single_submitter	NC_000008.11:g.38414819C>T	FGFR1	P11362-7	644	PF07714	150	5	0	18083,40388,280033,2138644,2138645		0	1	https://www.metadome.app/metadome/position/GRCh38.p14/chr8/38414818/
chr8	38414819	3753315	C	T	Uncertain_significance	criteria_provided,_single_submitter	NC_000008.11:g.38414819C>T	FGFR1	P11362-7	644	PF07714	150	5	0	18083,40388,280033,2138644,2138645		0	1	https://www.metadome.app/metadome/position/GRCh38.p14/chr8/38414818/
chr8	38414820	2505444	G	C	Uncertain_significance	criteria_provided,_single_submitter	NC_000008.11:g.38414820G>C	FGFR1	P11362	646	PF07714	150	5	0	18083,40388,280033,2138644,2138645		0	1	https://www.metadome.app/metadome/position/GRCh38.p14/chr8/38414818/
chr8	38414820	2505444	G	C	Uncertain_significance	criteria_provided,_single_submitter	NC_000008.11:g.38414820G>C	FGFR1	P11362-14	555	PF07714	150	5	0	18083,40388,280033,2138644,2138645		0	1	https://www.metadome.app/metadome/position/GRCh38.p14/chr8/38414818/
chr8	38414820	2505444	G	C	Uncertain_significance	criteria_provided,_single_submitter	NC_000008.11:g.38414820G>C	FGFR1	P11362-2	644	PF07714	150	5	0	18083,40388,280033,2138644,2138645		0	1	https://www.metadome.app/metadome/position/GRCh38.p14/chr8/38414818/
chr8	38414820	2505444	G	C	Uncertain_significance	criteria_provided,_single_submitter	NC_000008.11:g.38414820G>C	FGFR1	P11362-20	636	PF07714	150	5	0	18083,40388,280033,2138644,2138645		0	1	https://www.metadome.app/metadome/position/GRCh38.p14/chr8/38414818/
chr8	38414820	2505444	G	C	Uncertain_significance	criteria_provided,_single_submitter	NC_000008.11:g.38414820G>C	FGFR1	P11362-3	557	PF07714	150	5	0	18083,40388,280033,2138644,2138645		0	1	https://www.metadome.app/metadome/position/GRCh38.p14/chr8/38414818/
chr8	38414820	2505444	G	C	Uncertain_significance	criteria_provided,_single_submitter	NC_000008.11:g.38414820G>C	FGFR1	P11362-7	644	PF07714	150	5	0	18083,40388,280033,2138644,2138645		0	1	https://www.metadome.app/metadome/position/GRCh38.p14/chr8/38414818/
chr8	38414820	2505444	G	C	Uncertain_significance	criteria_provided,_single_submitter	NC_000008.11:g.38414820G>C	FGFR1	P11362-7	644	PF07714	150	5	0	18083,40388,280033,2138644,2138645		0	1	https://www.metadome.app/metadome/position/GRCh38.p14/chr8/38414818/
chr8	38414820	2505444	G	C	Uncertain_significance	criteria_provided,_single_submitter	NC_000008.11:g.38414820G>C	FGFR1	P11362-7	644	PF07714	150	5	0	18083,40388,280033,2138644,2138645		0	1	https://www.metadome.app/metadome/position/GRCh38.p14/chr8/38414818/
chr8	38414822	804803	G	A	Uncertain_significance	criteria_provided,_single_submitter	NC_000008.11:g.38414822G>A	FGFR1	P11362	645	PF07714	149	2	1	13296,3381216	2750999	0	0	https://www.metadome.app/metadome/position/GRCh38.p14/chr8/38414821/
chr8	38414822	804803	G	A	Uncertain_significance	criteria_provided,_single_submitter	NC_000008.11:g.38414822G>A	FGFR1	P11362-14	554	PF07714	149	2	1	13296,3381216	2750999	0	0	https://www.metadome.app/metadome/position/GRCh38.p14/chr8/38414821/
chr8	38414822	804803	G	A	Uncertain_significance	criteria_provided,_single_submitter	NC_000008.11:g.38414822G>A	FGFR1	P11362-2	643	PF07714	149	2	1	13296,3381216	2750999	0	0	https://www.metadome.app/metadome/position/GRCh38.p14/chr8/38414821/
chr8	38414822	804803	G	A	Uncertain_significance	criteria_provided,_single_submitter	NC_000008.11:g.38414822G>A	FGFR1	P11362-20	635	PF07714	149	2	1	13296,3381216	2750999	0	0	https://www.metadome.app/metadome/position/GRCh38.p14/chr8/38414821/
chr8	38414822	804803	G	A	Uncertain_significance	criteria_provided,_single_submitter	NC_000008.11:g.38414822G>A	FGFR1	P11362-3	556	PF07714	149	2	1	13296,3381216	2750999	0	0	https://www.metadome.app/metadome/position/GRCh38.p14/chr8/38414821/
chr8	38414822	804803	G	A	Uncertain_significance	criteria_provided,_single_submitter	NC_000008.11:g.38414822G>A	FGFR1	P11362-7	643	PF07714	149	2	1	13296,3381216	2750999	0	0	https://www.metadome.app/metadome/position/GRCh38.p14/chr8/38414821/
chr8	38414822	804803	G	A	Uncertain_significance	criteria_provided,_single_submitter	NC_000008.11:g.38414822G>A	FGFR1	P11362-7	643	PF07714	149	2	1	13296,3381216	2750999	0	0	https://www.metadome.app/metadome/position/GRCh38.p14/chr8/38414821/
chr8	38414822	804803	G	A	Uncertain_significance	criteria_provided,_single_submitter	NC_000008.11:g.38414822G>A	FGFR1	P11362-7	643	PF07714	149	2	1	13296,3381216	2750999	0	0	https://www.metadome.app/metadome/position/GRCh38.p14/chr8/38414821/
chr8	38414825	2953080	A	C	Uncertain_significance	criteria_provided,_single_submitter	NC_000008.11:g.38414825A>C	FGFR1	P11362	644	PF07714	148	2	1	13968,13969	1691361	0	0	https://www.metadome.app/metadome/position/GRCh38.p14/chr8/38414824/
chr8	38414825	2953080	A	C	Uncertain_significance	criteria_provided,_single_submitter	NC_000008.11:g.38414825A>C	FGFR1	P11362-14	553	PF07714	148	2	1	13968,13969	1691361	0	0	https://www.metadome.app/metadome/position/GRCh38.p14/chr8/38414824/
chr8	38414825	2953080	A	C	Uncertain_significance	criteria_provided,_single_submitter	NC_000008.11:g.38414825A>C	FGFR1	P11362-2	642	PF07714	148	2	1	13968,13969	1691361	0	0	https://www.metadome.app/metadome/position/GRCh38.p14/chr8/38414824/
chr8	38414825	2953080	A	C	Uncertain_significance	criteria_provided,_single_submitter	NC_000008.11:g.38414825A>C	FGFR1	P11362-20	634	PF07714	148	2	1	13968,13969	1691361	0	0	https://www.metadome.app/metadome/position/GRCh38.p14/chr8/38414824/
chr8	38414825	2953080	A	C	Uncertain_significance	criteria_provided,_single_submitter	NC_000008.11:g.38414825A>C	FGFR1	P11362-3	555	PF07714	148	2	1	13968,13969	1691361	0	0	https://www.metadome.app/metadome/position/GRCh38.p14/chr8/38414824/
chr8	38414825	2953080	A	C	Uncertain_significance	criteria_provided,_single_submitter	NC_000008.11:g.38414825A>C	FGFR1	P11362-7	642	PF07714	148	2	1	13968,13969	1691361	0	0	https://www.metadome.app/metadome/position/GRCh38.p14/chr8/38414824/
chr8	38414825	2953080	A	C	Uncertain_significance	criteria_provided,_single_submitter	NC_000008.11:g.38414825A>C	FGFR1	P11362-7	642	PF07714	148	2	1	13968,13969	1691361	0	0	https://www.metadome.app/metadome/position/GRCh38.p14/chr8/38414824/
chr8	38414825	2953080	A	C	Uncertain_significance	criteria_provided,_single_submitter	NC_000008.11:g.38414825A>C	FGFR1	P11362-7	642	PF07714	148	2	1	13968,13969	1691361	0	0	https://www.metadome.app/metadome/position/GRCh38.p14/chr8/38414824/
chr8	38414847	1333804	T	C	Uncertain_significance	criteria_provided,_single_submitter	NC_000008.11:g.38414847T>C	FGFR1	P11362	637	PF07714	141	3	3	264260,8254,658228	1679895,809825,2577519	1	0	https://www.metadome.app/metadome/position/GRCh38.p14/chr8/38414845/
chr8	38414847	1333804	T	C	Uncertain_significance	criteria_provided,_single_submitter	NC_000008.11:g.38414847T>C	FGFR1	P11362-14	546	PF07714	141	3	3	264260,8254,658228	1679895,809825,2577519	1	0	https://www.metadome.app/metadome/position/GRCh38.p14/chr8/38414845/
chr8	38414847	1333804	T	C	Uncertain_significance	criteria_provided,_single_submitter	NC_000008.11:g.38414847T>C	FGFR1	P11362-2	635	PF07714	141	3	3	264260,8254,658228	1679895,809825,2577519	1	0	https://www.metadome.app/metadome/position/GRCh38.p14/chr8/38414845/
chr8	38414847	1333804	T	C	Uncertain_significance	criteria_provided,_single_submitter	NC_000008.11:g.38414847T>C	FGFR1	P11362-20	627	PF07714	141	3	3	264260,8254,658228	1679895,809825,2577519	1	0	https://www.metadome.app/metadome/position/GRCh38.p14/chr8/38414845/
chr8	38414847	1333804	T	C	Uncertain_significance	criteria_provided,_single_submitter	NC_000008.11:g.38414847T>C	FGFR1	P11362-3	548	PF07714	141	3	3	264260,8254,658228	1679895,809825,2577519	1	0	https://www.metadome.app/metadome/position/GRCh38.p14/chr8/38414845/
chr8	38414847	1333804	T	C	Uncertain_significance	criteria_provided,_single_submitter	NC_000008.11:g.38414847T>C	FGFR1	P11362-7	635	PF07714	141	3	3	264260,8254,658228	1679895,809825,2577519	1	0	https://www.metadome.app/metadome/position/GRCh38.p14/chr8/38414845/
chr8	38414847	1333804	T	C	Uncertain_significance	criteria_provided,_single_submitter	NC_000008.11:g.38414847T>C	FGFR1	P11362-7	635	PF07714	141	3	3	264260,8254,658228	1679895,809825,2577519	1	0	https://www.metadome.app/metadome/position/GRCh38.p14/chr8/38414845/
chr8	38414847	1333804	T	C	Uncertain_significance	criteria_provided,_single_submitter	NC_000008.11:g.38414847T>C	FGFR1	P11362-7	635	PF07714	141	3	3	264260,8254,658228	1679895,809825,2577519	1	0	https://www.metadome.app/metadome/position/GRCh38.p14/chr8/38414845/
chr8	38414849	1313295	A	T	Uncertain_significance	criteria_provided,_multiple_submitters,_no_conflicts	NC_000008.11:g.38414849A>T	FGFR1	P11362	636	PF07714	140	1	1	663509	372757	1	0	https://www.metadome.app/metadome/position/GRCh38.p14/chr8/38414848/
chr8	38414849	1313295	A	T	Uncertain_significance	criteria_provided,_multiple_submitters,_no_conflicts	NC_000008.11:g.38414849A>T	FGFR1	P11362-14	545	PF07714	140	1	1	663509	372757	1	0	https://www.metadome.app/metadome/position/GRCh38.p14/chr8/38414848/
chr8	38414849	1313295	A	T	Uncertain_significance	criteria_provided,_multiple_submitters,_no_conflicts	NC_000008.11:g.38414849A>T	FGFR1	P11362-2	634	PF07714	140	1	1	663509	372757	1	0	https://www.metadome.app/metadome/position/GRCh38.p14/chr8/38414848/
chr8	38414849	1313295	A	T	Uncertain_significance	criteria_provided,_multiple_submitters,_no_conflicts	NC_000008.11:g.38414849A>T	FGFR1	P11362-20	626	PF07714	140	1	1	663509	372757	1	0	https://www.metadome.app/metadome/position/GRCh38.p14/chr8/38414848/
chr8	38414849	1313295	A	T	Uncertain_significance	criteria_provided,_multiple_submitters,_no_conflicts	NC_000008.11:g.38414849A>T	FGFR1	P11362-3	547	PF07714	140	1	1	663509	372757	1	0	https://www.metadome.app/metadome/position/GRCh38.p14/chr8/38414848/
chr8	38414849	1313295	A	T	Uncertain_significance	criteria_provided,_multiple_submitters,_no_conflicts	NC_000008.11:g.38414849A>T	FGFR1	P11362-7	634	PF07714	140	1	1	663509	372757	1	0	https://www.metadome.app/metadome/position/GRCh38.p14/chr8/38414848/
chr8	38414849	1313295	A	T	Uncertain_significance	criteria_provided,_multiple_submitters,_no_conflicts	NC_000008.11:g.38414849A>T	FGFR1	P11362-7	634	PF07714	140	1	1	663509	372757	1	0	https://www.metadome.app/metadome/position/GRCh38.p14/chr8/38414848/
chr8	38414849	1313295	A	T	Uncertain_significance	criteria_provided,_multiple_submitters,_no_conflicts	NC_000008.11:g.38414849A>T	FGFR1	P11362-7	634	PF07714	140	1	1	663509	372757	1	0	https://www.metadome.app/metadome/position/GRCh38.p14/chr8/38414848/
chr8	38414852	1305922	T	A	Uncertain_significance	criteria_provided,_single_submitter	NC_000008.11:g.38414852T>A	FGFR1	P11362	635	PF07714	139	2	0	639147,13880		1	0	https://www.metadome.app/metadome/position/GRCh38.p14/chr8/38414851/
chr8	38414852	1305922	T	A	Uncertain_significance	criteria_provided,_single_submitter	NC_000008.11:g.38414852T>A	FGFR1	P11362-14	544	PF07714	139	2	0	639147,13880		1	0	https://www.metadome.app/metadome/position/GRCh38.p14/chr8/38414851/
chr8	38414852	1305922	T	A	Uncertain_significance	criteria_provided,_single_submitter	NC_000008.11:g.38414852T>A	FGFR1	P11362-2	633	PF07714	139	2	0	639147,13880		1	0	https://www.metadome.app/metadome/position/GRCh38.p14/chr8/38414851/
chr8	38414852	1305922	T	A	Uncertain_significance	criteria_provided,_single_submitter	NC_000008.11:g.38414852T>A	FGFR1	P11362-20	625	PF07714	139	2	0	639147,13880		1	0	https://www.metadome.app/metadome/position/GRCh38.p14/chr8/38414851/
chr8	38414852	1305922	T	A	Uncertain_significance	criteria_provided,_single_submitter	NC_000008.11:g.38414852T>A	FGFR1	P11362-3	546	PF07714	139	2	0	639147,13880		1	0	https://www.metadome.app/metadome/position/GRCh38.p14/chr8/38414851/
chr8	38414852	1305922	T	A	Uncertain_significance	criteria_provided,_single_submitter	NC_000008.11:g.38414852T>A	FGFR1	P11362-7	633	PF07714	139	2	0	639147,13880		1	0	https://www.metadome.app/metadome/position/GRCh38.p14/chr8/38414851/
chr8	38414852	1305922	T	A	Uncertain_significance	criteria_provided,_single_submitter	NC_000008.11:g.38414852T>A	FGFR1	P11362-7	633	PF07714	139	2	0	639147,13880		1	0	https://www.metadome.app/metadome/position/GRCh38.p14/chr8/38414851/
chr8	38414852	1305922	T	A	Uncertain_significance	criteria_provided,_single_submitter	NC_000008.11:g.38414852T>A	FGFR1	P11362-7	633	PF07714	139	2	0	639147,13880		1	0	https://www.metadome.app/metadome/position/GRCh38.p14/chr8/38414851/
chr8	38414856	1306134	C	T	Uncertain_significance	criteria_provided,_single_submitter	NC_000008.11:g.38414856C>T	FGFR1	P11362	634	PF07714	138	2	2	264701,143054	2828886,1765817	1	0	https://www.metadome.app/metadome/position/GRCh38.p14/chr8/38414854/
chr8	38414856	1306134	C	T	Uncertain_significance	criteria_provided,_single_submitter	NC_000008.11:g.38414856C>T	FGFR1	P11362-14	543	PF07714	138	2	2	264701,143054	2828886,1765817	1	0	https://www.metadome.app/metadome/position/GRCh38.p14/chr8/38414854/
chr8	38414856	1306134	C	T	Uncertain_significance	criteria_provided,_single_submitter	NC_000008.11:g.38414856C>T	FGFR1	P11362-2	632	PF07714	138	2	2	264701,143054	2828886,1765817	1	0	https://www.metadome.app/metadome/position/GRCh38.p14/chr8/38414854/
chr8	38414856	1306134	C	T	Uncertain_significance	criteria_provided,_single_submitter	NC_000008.11:g.38414856C>T	FGFR1	P11362-20	624	PF07714	138	2	2	264701,143054	2828886,1765817	1	0	https://www.metadome.app/metadome/position/GRCh38.p14/chr8/38414854/
chr8	38414856	1306134	C	T	Uncertain_significance	criteria_provided,_single_submitter	NC_000008.11:g.38414856C>T	FGFR1	P11362-3	545	PF07714	138	2	2	264701,143054	2828886,1765817	1	0	https://www.metadome.app/metadome/position/GRCh38.p14/chr8/38414854/
chr8	38414856	1306134	C	T	Uncertain_significance	criteria_provided,_single_submitter	NC_000008.11:g.38414856C>T	FGFR1	P11362-7	632	PF07714	138	2	2	264701,143054	2828886,1765817	1	0	https://www.metadome.app/metadome/position/GRCh38.p14/chr8/38414854/
chr8	38414856	1306134	C	T	Uncertain_significance	criteria_provided,_single_submitter	NC_000008.11:g.38414856C>T	FGFR1	P11362-7	632	PF07714	138	2	2	264701,143054	2828886,1765817	1	0	https://www.metadome.app/metadome/position/GRCh38.p14/chr8/38414854/
chr8	38414856	1306134	C	T	Uncertain_significance	criteria_provided,_single_submitter	NC_000008.11:g.38414856C>T	FGFR1	P11362-7	632	PF07714	138	2	2	264701,143054	2828886,1765817	1	0	https://www.metadome.app/metadome/position/GRCh38.p14/chr8/38414854/
chr8	38414883	3776758	C	T	Uncertain_significance	criteria_provided,_single_submitter	NC_000008.11:g.38414883C>T	FGFR1	P11362	625	PF07714	129	3	5	13298,14687,2096300	431727,3068555,60522,1330269,1695975	0	0	https://www.metadome.app/metadome/position/GRCh38.p14/chr8/38414881/
chr8	38414883	3776758	C	T	Uncertain_significance	criteria_provided,_single_submitter	NC_000008.11:g.38414883C>T	FGFR1	P11362-14	534	PF07714	129	3	5	13298,14687,2096300	431727,3068555,60522,1330269,1695975	0	0	https://www.metadome.app/metadome/position/GRCh38.p14/chr8/38414881/
chr8	38414883	3776758	C	T	Uncertain_significance	criteria_provided,_single_submitter	NC_000008.11:g.38414883C>T	FGFR1	P11362-2	623	PF07714	129	3	5	13298,14687,2096300	431727,3068555,60522,1330269,1695975	0	0	https://www.metadome.app/metadome/position/GRCh38.p14/chr8/38414881/
chr8	38414883	3776758	C	T	Uncertain_significance	criteria_provided,_single_submitter	NC_000008.11:g.38414883C>T	FGFR1	P11362-20	615	PF07714	129	3	5	13298,14687,2096300	431727,3068555,60522,1330269,1695975	0	0	https://www.metadome.app/metadome/position/GRCh38.p14/chr8/38414881/
chr8	38414883	3776758	C	T	Uncertain_significance	criteria_provided,_single_submitter	NC_000008.11:g.38414883C>T	FGFR1	P11362-3	536	PF07714	129	3	5	13298,14687,2096300	431727,3068555,60522,1330269,1695975	0	0	https://www.metadome.app/metadome/position/GRCh38.p14/chr8/38414881/
chr8	38414883	3776758	C	T	Uncertain_significance	criteria_provided,_single_submitter	NC_000008.11:g.38414883C>T	FGFR1	P11362-7	623	PF07714	129	3	5	13298,14687,2096300	431727,3068555,60522,1330269,1695975	0	0	https://www.metadome.app/metadome/position/GRCh38.p14/chr8/38414881/
chr8	38414883	3776758	C	T	Uncertain_significance	criteria_provided,_single_submitter	NC_000008.11:g.38414883C>T	FGFR1	P11362-7	623	PF07714	129	3	5	13298,14687,2096300	431727,3068555,60522,1330269,1695975	0	0	https://www.metadome.app/metadome/position/GRCh38.p14/chr8/38414881/
chr8	38414883	3776758	C	T	Uncertain_significance	criteria_provided,_single_submitter	NC_000008.11:g.38414883C>T	FGFR1	P11362-7	623	PF07714	129	3	5	13298,14687,2096300	431727,3068555,60522,1330269,1695975	0	0	https://www.metadome.app/metadome/position/GRCh38.p14/chr8/38414881/
chr8	38414885	692192	A	G	Uncertain_significance	criteria_provided,_single_submitter	NC_000008.11:g.38414885A>G	FGFR1	P11362	624	PF07714	128	1	0	464773		0	0	https://www.metadome.app/metadome/position/GRCh38.p14/chr8/38414884/
chr8	38414885	692192	A	G	Uncertain_significance	criteria_provided,_single_submitter	NC_000008.11:g.38414885A>G	FGFR1	P11362-14	533	PF07714	128	1	0	464773		0	0	https://www.metadome.app/metadome/position/GRCh38.p14/chr8/38414884/
chr8	38414885	692192	A	G	Uncertain_significance	criteria_provided,_single_submitter	NC_000008.11:g.38414885A>G	FGFR1	P11362-2	622	PF07714	128	1	0	464773		0	0	https://www.metadome.app/metadome/position/GRCh38.p14/chr8/38414884/
chr8	38414885	692192	A	G	Uncertain_significance	criteria_provided,_single_submitter	NC_000008.11:g.38414885A>G	FGFR1	P11362-20	614	PF07714	128	1	0	464773		0	0	https://www.metadome.app/metadome/position/GRCh38.p14/chr8/38414884/
chr8	38414885	692192	A	G	Uncertain_significance	criteria_provided,_single_submitter	NC_000008.11:g.38414885A>G	FGFR1	P11362-3	535	PF07714	128	1	0	464773		0	0	https://www.metadome.app/metadome/position/GRCh38.p14/chr8/38414884/
chr8	38414885	692192	A	G	Uncertain_significance	criteria_provided,_single_submitter	NC_000008.11:g.38414885A>G	FGFR1	P11362-7	622	PF07714	128	1	0	464773		0	0	https://www.metadome.app/metadome/position/GRCh38.p14/chr8/38414884/
chr8	38414885	692192	A	G	Uncertain_significance	criteria_provided,_single_submitter	NC_000008.11:g.38414885A>G	FGFR1	P11362-7	622	PF07714	128	1	0	464773		0	0	https://www.metadome.app/metadome/position/GRCh38.p14/chr8/38414884/
chr8	38414885	692192	A	G	Uncertain_significance	criteria_provided,_single_submitter	NC_000008.11:g.38414885A>G	FGFR1	P11362-7	622	PF07714	128	1	0	464773		0	0	https://www.metadome.app/metadome/position/GRCh38.p14/chr8/38414884/
chr8	38414894	1333672	T	G	Uncertain_significance	criteria_provided,_single_submitter	NC_000008.11:g.38414894T>G	FGFR1	P11362	621	PF07714	125	6	9	543894,16263,180788,44810,1319603,812326	2734458,689613,599608,3356090,848699,2769764,3485591,811285,982529	0	0	https://www.metadome.app/metadome/position/GRCh38.p14/chr8/38414893/
chr8	38414894	1333672	T	G	Uncertain_significance	criteria_provided,_single_submitter	NC_000008.11:g.38414894T>G	FGFR1	P11362-14	530	PF07714	125	6	9	543894,16263,180788,44810,1319603,812326	2734458,689613,599608,3356090,848699,2769764,3485591,811285,982529	0	0	https://www.metadome.app/metadome/position/GRCh38.p14/chr8/38414893/
chr8	38414894	1333672	T	G	Uncertain_significance	criteria_provided,_single_submitter	NC_000008.11:g.38414894T>G	FGFR1	P11362-2	619	PF07714	125	6	9	543894,16263,180788,44810,1319603,812326	2734458,689613,599608,3356090,848699,2769764,3485591,811285,982529	0	0	https://www.metadome.app/metadome/position/GRCh38.p14/chr8/38414893/
chr8	38414894	1333672	T	G	Uncertain_significance	criteria_provided,_single_submitter	NC_000008.11:g.38414894T>G	FGFR1	P11362-20	611	PF07714	125	6	9	543894,16263,180788,44810,1319603,812326	2734458,689613,599608,3356090,848699,2769764,3485591,811285,982529	0	0	https://www.metadome.app/metadome/position/GRCh38.p14/chr8/38414893/
chr8	38414894	1333672	T	G	Uncertain_significance	criteria_provided,_single_submitter	NC_000008.11:g.38414894T>G	FGFR1	P11362-3	532	PF07714	125	6	9	543894,16263,180788,44810,1319603,812326	2734458,689613,599608,3356090,848699,2769764,3485591,811285,982529	0	0	https://www.metadome.app/metadome/position/GRCh38.p14/chr8/38414893/
chr8	38414894	1333672	T	G	Uncertain_significance	criteria_provided,_single_submitter	NC_000008.11:g.38414894T>G	FGFR1	P11362-7	619	PF07714	125	6	9	543894,16263,180788,44810,1319603,812326	2734458,689613,599608,3356090,848699,2769764,3485591,811285,982529	0	0	https://www.metadome.app/metadome/position/GRCh38.p14/chr8/38414893/
chr8	38414894	1333672	T	G	Uncertain_significance	criteria_provided,_single_submitter	NC_000008.11:g.38414894T>G	FGFR1	P11362-7	619	PF07714	125	6	9	543894,16263,180788,44810,1319603,812326	2734458,689613,599608,3356090,848699,2769764,3485591,811285,982529	0	0	https://www.metadome.app/metadome/position/GRCh38.p14/chr8/38414893/
chr8	38414894	1333672	T	G	Uncertain_significance	criteria_provided,_single_submitter	NC_000008.11:g.38414894T>G	FGFR1	P11362-7	619	PF07714	125	6	9	543894,16263,180788,44810,1319603,812326	2734458,689613,599608,3356090,848699,2769764,3485591,811285,982529	0	0	https://www.metadome.app/metadome/position/GRCh38.p14/chr8/38414893/
chr8	38415880	3756888	G	A	Uncertain_significance	criteria_provided,_single_submitter	NC_000008.11:g.38415880G>A	FGFR1	P11362	615	PF07714	119	2	3	38375,582561	4073651,858433,803316	0	0	https://www.metadome.app/metadome/position/GRCh38.p14/chr8/38415879/
chr8	38415880	3756888	G	A	Uncertain_significance	criteria_provided,_single_submitter	NC_000008.11:g.38415880G>A	FGFR1	P11362-14	524	PF07714	119	2	3	38375,582561	4073651,858433,803316	0	0	https://www.metadome.app/metadome/position/GRCh38.p14/chr8/38415879/
chr8	38415880	3756888	G	A	Uncertain_significance	criteria_provided,_single_submitter	NC_000008.11:g.38415880G>A	FGFR1	P11362-2	613	PF07714	119	2	3	38375,582561	4073651,858433,803316	0	0	https://www.metadome.app/metadome/position/GRCh38.p14/chr8/38415879/
chr8	38415880	3756888	G	A	Uncertain_significance	criteria_provided,_single_submitter	NC_000008.11:g.38415880G>A	FGFR1	P11362-20	605	PF07714	119	2	3	38375,582561	4073651,858433,803316	0	0	https://www.metadome.app/metadome/position/GRCh38.p14/chr8/38415879/
chr8	38415880	3756888	G	A	Uncertain_significance	criteria_provided,_single_submitter	NC_000008.11:g.38415880G>A	FGFR1	P11362-3	526	PF07714	119	2	3	38375,582561	4073651,858433,803316	0	0	https://www.metadome.app/metadome/position/GRCh38.p14/chr8/38415879/
chr8	38415880	3756888	G	A	Uncertain_significance	criteria_provided,_single_submitter	NC_000008.11:g.38415880G>A	FGFR1	P11362-7	613	PF07714	119	2	3	38375,582561	4073651,858433,803316	0	0	https://www.metadome.app/metadome/position/GRCh38.p14/chr8/38415879/
chr8	38415880	3756888	G	A	Uncertain_significance	criteria_provided,_single_submitter	NC_000008.11:g.38415880G>A	FGFR1	P11362-7	613	PF07714	119	2	3	38375,582561	4073651,858433,803316	0	0	https://www.metadome.app/metadome/position/GRCh38.p14/chr8/38415879/
chr8	38415880	3756888	G	A	Uncertain_significance	criteria_provided,_single_submitter	NC_000008.11:g.38415880G>A	FGFR1	P11362-7	613	PF07714	119	2	3	38375,582561	4073651,858433,803316	0	0	https://www.metadome.app/metadome/position/GRCh38.p14/chr8/38415879/
chr8	38415886	418208	T	C	Uncertain_significance	criteria_provided,_single_submitter	NC_000008.11:g.38415886T>C	FGFR1	P11362	613	PF07714	117	2	1	426020,619204	2754837	1	0	https://www.metadome.app/metadome/position/GRCh38.p14/chr8/38415885/
chr8	38415886	418208	T	C	Uncertain_significance	criteria_provided,_single_submitter	NC_000008.11:g.38415886T>C	FGFR1	P11362-14	522	PF07714	117	2	1	426020,619204	2754837	1	0	https://www.metadome.app/metadome/position/GRCh38.p14/chr8/38415885/
chr8	38415886	418208	T	C	Uncertain_significance	criteria_provided,_single_submitter	NC_000008.11:g.38415886T>C	FGFR1	P11362-2	611	PF07714	117	2	1	426020,619204	2754837	1	0	https://www.metadome.app/metadome/position/GRCh38.p14/chr8/38415885/
chr8	38415886	418208	T	C	Uncertain_significance	criteria_provided,_single_submitter	NC_000008.11:g.38415886T>C	FGFR1	P11362-20	603	PF07714	117	2	1	426020,619204	2754837	1	0	https://www.metadome.app/metadome/position/GRCh38.p14/chr8/38415885/
chr8	38415886	418208	T	C	Uncertain_significance	criteria_provided,_single_submitter	NC_000008.11:g.38415886T>C	FGFR1	P11362-3	524	PF07714	117	2	1	426020,619204	2754837	1	0	https://www.metadome.app/metadome/position/GRCh38.p14/chr8/38415885/
chr8	38415886	418208	T	C	Uncertain_significance	criteria_provided,_single_submitter	NC_000008.11:g.38415886T>C	FGFR1	P11362-7	611	PF07714	117	2	1	426020,619204	2754837	1	0	https://www.metadome.app/metadome/position/GRCh38.p14/chr8/38415885/
chr8	38415886	418208	T	C	Uncertain_significance	criteria_provided,_single_submitter	NC_000008.11:g.38415886T>C	FGFR1	P11362-7	611	PF07714	117	2	1	426020,619204	2754837	1	0	https://www.metadome.app/metadome/position/GRCh38.p14/chr8/38415885/
chr8	38415886	418208	T	C	Uncertain_significance	criteria_provided,_single_submitter	NC_000008.11:g.38415886T>C	FGFR1	P11362-7	611	PF07714	117	2	1	426020,619204	2754837	1	0	https://www.metadome.app/metadome/position/GRCh38.p14/chr8/38415885/
chr8	38415889	2505441	T	C	Uncertain_significance	criteria_provided,_single_submitter	NC_000008.11:g.38415889T>C	FGFR1	P11362	612	PF07714	116	1	1	977461	2769805	0	0	https://www.metadome.app/metadome/position/GRCh38.p14/chr8/38415888/
chr8	38415889	2505441	T	C	Uncertain_significance	criteria_provided,_single_submitter	NC_000008.11:g.38415889T>C	FGFR1	P11362-14	521	PF07714	116	1	1	977461	2769805	0	0	https://www.metadome.app/metadome/position/GRCh38.p14/chr8/38415888/
chr8	38415889	2505441	T	C	Uncertain_significance	criteria_provided,_single_submitter	NC_000008.11:g.38415889T>C	FGFR1	P11362-2	610	PF07714	116	1	1	977461	2769805	0	0	https://www.metadome.app/metadome/position/GRCh38.p14/chr8/38415888/
chr8	38415889	2505441	T	C	Uncertain_significance	criteria_provided,_single_submitter	NC_000008.11:g.38415889T>C	FGFR1	P11362-20	602	PF07714	116	1	1	977461	2769805	0	0	https://www.metadome.app/metadome/position/GRCh38.p14/chr8/38415888/
chr8	38415889	2505441	T	C	Uncertain_significance	criteria_provided,_single_submitter	NC_000008.11:g.38415889T>C	FGFR1	P11362-3	523	PF07714	116	1	1	977461	2769805	0	0	https://www.metadome.app/metadome/position/GRCh38.p14/chr8/38415888/
chr8	38415889	2505441	T	C	Uncertain_significance	criteria_provided,_single_submitter	NC_000008.11:g.38415889T>C	FGFR1	P11362-7	610	PF07714	116	1	1	977461	2769805	0	0	https://www.metadome.app/metadome/position/GRCh38.p14/chr8/38415888/
chr8	38415889	2505441	T	C	Uncertain_significance	criteria_provided,_single_submitter	NC_000008.11:g.38415889T>C	FGFR1	P11362-7	610	PF07714	116	1	1	977461	2769805	0	0	https://www.metadome.app/metadome/position/GRCh38.p14/chr8/38415888/
chr8	38415889	2505441	T	C	Uncertain_significance	criteria_provided,_single_submitter	NC_000008.11:g.38415889T>C	FGFR1	P11362-7	610	PF07714	116	1	1	977461	2769805	0	0	https://www.metadome.app/metadome/position/GRCh38.p14/chr8/38415888/
chr8	38415895	2505440	C	A	Uncertain_significance	criteria_provided,_single_submitter	NC_000008.11:g.38415895C>A	FGFR1	P11362	610	PF07714	114	4	2	12510,3363263,654628,1766394	3391252,1766395	0	1	https://www.metadome.app/metadome/position/GRCh38.p14/chr8/38415894/
chr8	38415895	2505440	C	A	Uncertain_significance	criteria_provided,_single_submitter	NC_000008.11:g.38415895C>A	FGFR1	P11362-14	519	PF07714	114	4	2	12510,3363263,654628,1766394	3391252,1766395	0	1	https://www.metadome.app/metadome/position/GRCh38.p14/chr8/38415894/
chr8	38415895	2505440	C	A	Uncertain_significance	criteria_provided,_single_submitter	NC_000008.11:g.38415895C>A	FGFR1	P11362-2	608	PF07714	114	4	2	12510,3363263,654628,1766394	3391252,1766395	0	1	https://www.metadome.app/metadome/position/GRCh38.p14/chr8/38415894/
chr8	38415895	2505440	C	A	Uncertain_significance	criteria_provided,_single_submitter	NC_000008.11:g.38415895C>A	FGFR1	P11362-20	600	PF07714	114	4	2	12510,3363263,654628,1766394	3391252,1766395	0	1	https://www.metadome.app/metadome/position/GRCh38.p14/chr8/38415894/
chr8	38415895	2505440	C	A	Uncertain_significance	criteria_provided,_single_submitter	NC_000008.11:g.38415895C>A	FGFR1	P11362-3	521	PF07714	114	4	2	12510,3363263,654628,1766394	3391252,1766395	0	1	https://www.metadome.app/metadome/position/GRCh38.p14/chr8/38415894/
chr8	38415895	2505440	C	A	Uncertain_significance	criteria_provided,_single_submitter	NC_000008.11:g.38415895C>A	FGFR1	P11362-7	608	PF07714	114	4	2	12510,3363263,654628,1766394	3391252,1766395	0	1	https://www.metadome.app/metadome/position/GRCh38.p14/chr8/38415894/
chr8	38415895	2505440	C	A	Uncertain_significance	criteria_provided,_single_submitter	NC_000008.11:g.38415895C>A	FGFR1	P11362-7	608	PF07714	114	4	2	12510,3363263,654628,1766394	3391252,1766395	0	1	https://www.metadome.app/metadome/position/GRCh38.p14/chr8/38415894/
chr8	38415895	2505440	C	A	Uncertain_significance	criteria_provided,_single_submitter	NC_000008.11:g.38415895C>A	FGFR1	P11362-7	608	PF07714	114	4	2	12510,3363263,654628,1766394	3391252,1766395	0	1	https://www.metadome.app/metadome/position/GRCh38.p14/chr8/38415894/
chr8	38415914	3759129	C	T	Uncertain_significance	criteria_provided,_single_submitter	NC_000008.11:g.38415914C>T	FGFR1	P11362	604	PF07714	108	1	2	1455580	522020,222839	1	0	https://www.metadome.app/metadome/position/GRCh38.p14/chr8/38415912/
chr8	38415914	3759129	C	T	Uncertain_significance	criteria_provided,_single_submitter	NC_000008.11:g.38415914C>T	FGFR1	P11362-14	513	PF07714	108	1	2	1455580	522020,222839	1	0	https://www.metadome.app/metadome/position/GRCh38.p14/chr8/38415912/
chr8	38415914	3759129	C	T	Uncertain_significance	criteria_provided,_single_submitter	NC_000008.11:g.38415914C>T	FGFR1	P11362-2	602	PF07714	108	1	2	1455580	522020,222839	1	0	https://www.metadome.app/metadome/position/GRCh38.p14/chr8/38415912/
chr8	38415914	3759129	C	T	Uncertain_significance	criteria_provided,_single_submitter	NC_000008.11:g.38415914C>T	FGFR1	P11362-20	594	PF07714	108	1	2	1455580	522020,222839	1	0	https://www.metadome.app/metadome/position/GRCh38.p14/chr8/38415912/
chr8	38415914	3759129	C	T	Uncertain_significance	criteria_provided,_single_submitter	NC_000008.11:g.38415914C>T	FGFR1	P11362-3	515	PF07714	108	1	2	1455580	522020,222839	1	0	https://www.metadome.app/metadome/position/GRCh38.p14/chr8/38415912/
chr8	38415914	3759129	C	T	Uncertain_significance	criteria_provided,_single_submitter	NC_000008.11:g.38415914C>T	FGFR1	P11362-7	602	PF07714	108	1	2	1455580	522020,222839	1	0	https://www.metadome.app/metadome/position/GRCh38.p14/chr8/38415912/
chr8	38415914	3759129	C	T	Uncertain_significance	criteria_provided,_single_submitter	NC_000008.11:g.38415914C>T	FGFR1	P11362-7	602	PF07714	108	1	2	1455580	522020,222839	1	0	https://www.metadome.app/metadome/position/GRCh38.p14/chr8/38415912/
chr8	38415914	3759129	C	T	Uncertain_significance	criteria_provided,_single_submitter	NC_000008.11:g.38415914C>T	FGFR1	P11362-7	602	PF07714	108	1	2	1455580	522020,222839	1	0	https://www.metadome.app/metadome/position/GRCh38.p14/chr8/38415912/
chr8	38415916	2658547	C	T	Uncertain_significance	criteria_provided,_single_submitter	NC_000008.11:g.38415916C>T	FGFR1	P11362	603	PF07714	107	1	2	2575935	2683925,975046	0	0	https://www.metadome.app/metadome/position/GRCh38.p14/chr8/38415915/
chr8	38415916	2658547	C	T	Uncertain_significance	criteria_provided,_single_submitter	NC_000008.11:g.38415916C>T	FGFR1	P11362-14	512	PF07714	107	1	2	2575935	2683925,975046	0	0	https://www.metadome.app/metadome/position/GRCh38.p14/chr8/38415915/
chr8	38415916	2658547	C	T	Uncertain_significance	criteria_provided,_single_submitter	NC_000008.11:g.38415916C>T	FGFR1	P11362-2	601	PF07714	107	1	2	2575935	2683925,975046	0	0	https://www.metadome.app/metadome/position/GRCh38.p14/chr8/38415915/
chr8	38415916	2658547	C	T	Uncertain_significance	criteria_provided,_single_submitter	NC_000008.11:g.38415916C>T	FGFR1	P11362-20	593	PF07714	107	1	2	2575935	2683925,975046	0	0	https://www.metadome.app/metadome/position/GRCh38.p14/chr8/38415915/
chr8	38415916	2658547	C	T	Uncertain_significance	criteria_provided,_single_submitter	NC_000008.11:g.38415916C>T	FGFR1	P11362-3	514	PF07714	107	1	2	2575935	2683925,975046	0	0	https://www.metadome.app/metadome/position/GRCh38.p14/chr8/38415915/
chr8	38415916	2658547	C	T	Uncertain_significance	criteria_provided,_single_submitter	NC_000008.11:g.38415916C>T	FGFR1	P11362-7	601	PF07714	107	1	2	2575935	2683925,975046	0	0	https://www.metadome.app/metadome/position/GRCh38.p14/chr8/38415915/
chr8	38415916	2658547	C	T	Uncertain_significance	criteria_provided,_single_submitter	NC_000008.11:g.38415916C>T	FGFR1	P11362-7	601	PF07714	107	1	2	2575935	2683925,975046	0	0	https://www.metadome.app/metadome/position/GRCh38.p14/chr8/38415915/
chr8	38415916	2658547	C	T	Uncertain_significance	criteria_provided,_single_submitter	NC_000008.11:g.38415916C>T	FGFR1	P11362-7	601	PF07714	107	1	2	2575935	2683925,975046	0	0	https://www.metadome.app/metadome/position/GRCh38.p14/chr8/38415915/
chr8	38415929	2109331	C	T	Uncertain_significance	criteria_provided,_single_submitter	NC_000008.11:g.38415929C>T	FGFR1	P11362	599	PF07714	103	0	1		974637	3	0	https://www.metadome.app/metadome/position/GRCh38.p14/chr8/38415927/
chr8	38415929	2109331	C	T	Uncertain_significance	criteria_provided,_single_submitter	NC_000008.11:g.38415929C>T	FGFR1	P11362-14	508	PF07714	103	0	1		974637	3	0	https://www.metadome.app/metadome/position/GRCh38.p14/chr8/38415927/
chr8	38415929	2109331	C	T	Uncertain_significance	criteria_provided,_single_submitter	NC_000008.11:g.38415929C>T	FGFR1	P11362-2	597	PF07714	103	0	1		974637	3	0	https://www.metadome.app/metadome/position/GRCh38.p14/chr8/38415927/
chr8	38415929	2109331	C	T	Uncertain_significance	criteria_provided,_single_submitter	NC_000008.11:g.38415929C>T	FGFR1	P11362-20	589	PF07714	103	0	1		974637	3	0	https://www.metadome.app/metadome/position/GRCh38.p14/chr8/38415927/
chr8	38415929	2109331	C	T	Uncertain_significance	criteria_provided,_single_submitter	NC_000008.11:g.38415929C>T	FGFR1	P11362-3	510	PF07714	103	0	1		974637	3	0	https://www.metadome.app/metadome/position/GRCh38.p14/chr8/38415927/
chr8	38415929	2109331	C	T	Uncertain_significance	criteria_provided,_single_submitter	NC_000008.11:g.38415929C>T	FGFR1	P11362-7	597	PF07714	103	0	1		974637	3	0	https://www.metadome.app/metadome/position/GRCh38.p14/chr8/38415927/
chr8	38415929	2109331	C	T	Uncertain_significance	criteria_provided,_single_submitter	NC_000008.11:g.38415929C>T	FGFR1	P11362-7	597	PF07714	103	0	1		974637	3	0	https://www.metadome.app/metadome/position/GRCh38.p14/chr8/38415927/
chr8	38415929	2109331	C	T	Uncertain_significance	criteria_provided,_single_submitter	NC_000008.11:g.38415929C>T	FGFR1	P11362-7	597	PF07714	103	0	1		974637	3	0	https://www.metadome.app/metadome/position/GRCh38.p14/chr8/38415927/
chr8	38415949	2931330	T	C	Uncertain_significance	criteria_provided,_multiple_submitters,_no_conflicts	NC_000008.11:g.38415949T>C	FGFR1	P11362	592	PF07714	96	1	0	13888		4	0	https://www.metadome.app/metadome/position/GRCh38.p14/chr8/38415948/
chr8	38415949	2931330	T	C	Uncertain_significance	criteria_provided,_multiple_submitters,_no_conflicts	NC_000008.11:g.38415949T>C	FGFR1	P11362-14	501	PF07714	96	1	0	13888		4	0	https://www.metadome.app/metadome/position/GRCh38.p14/chr8/38415948/
chr8	38415949	2931330	T	C	Uncertain_significance	criteria_provided,_multiple_submitters,_no_conflicts	NC_000008.11:g.38415949T>C	FGFR1	P11362-2	590	PF07714	96	1	0	13888		4	0	https://www.metadome.app/metadome/position/GRCh38.p14/chr8/38415948/
chr8	38415949	2931330	T	C	Uncertain_significance	criteria_provided,_multiple_submitters,_no_conflicts	NC_000008.11:g.38415949T>C	FGFR1	P11362-20	582	PF07714	96	1	0	13888		4	0	https://www.metadome.app/metadome/position/GRCh38.p14/chr8/38415948/
chr8	38415949	2931330	T	C	Uncertain_significance	criteria_provided,_multiple_submitters,_no_conflicts	NC_000008.11:g.38415949T>C	FGFR1	P11362-3	503	PF07714	96	1	0	13888		4	0	https://www.metadome.app/metadome/position/GRCh38.p14/chr8/38415948/
chr8	38415949	2931330	T	C	Uncertain_significance	criteria_provided,_multiple_submitters,_no_conflicts	NC_000008.11:g.38415949T>C	FGFR1	P11362-7	590	PF07714	96	1	0	13888		4	0	https://www.metadome.app/metadome/position/GRCh38.p14/chr8/38415948/
chr8	38415949	2931330	T	C	Uncertain_significance	criteria_provided,_multiple_submitters,_no_conflicts	NC_000008.11:g.38415949T>C	FGFR1	P11362-7	590	PF07714	96	1	0	13888		4	0	https://www.metadome.app/metadome/position/GRCh38.p14/chr8/38415948/
chr8	38415949	2931330	T	C	Uncertain_significance	criteria_provided,_multiple_submitters,_no_conflicts	NC_000008.11:g.38415949T>C	FGFR1	P11362-7	590	PF07714	96	1	0	13888		4	0	https://www.metadome.app/metadome/position/GRCh38.p14/chr8/38415948/
chr8	38415950	1386784	C	T	Uncertain_significance	criteria_provided,_multiple_submitters,_no_conflicts	NC_000008.11:g.38415950C>T	FGFR1	P11362	592	PF07714	96	1	0	13888		4	0	https://www.metadome.app/metadome/position/GRCh38.p14/chr8/38415948/
chr8	38415950	1386784	C	T	Uncertain_significance	criteria_provided,_multiple_submitters,_no_conflicts	NC_000008.11:g.38415950C>T	FGFR1	P11362-14	501	PF07714	96	1	0	13888		4	0	https://www.metadome.app/metadome/position/GRCh38.p14/chr8/38415948/
chr8	38415950	1386784	C	T	Uncertain_significance	criteria_provided,_multiple_submitters,_no_conflicts	NC_000008.11:g.38415950C>T	FGFR1	P11362-2	590	PF07714	96	1	0	13888		4	0	https://www.metadome.app/metadome/position/GRCh38.p14/chr8/38415948/
chr8	38415950	1386784	C	T	Uncertain_significance	criteria_provided,_multiple_submitters,_no_conflicts	NC_000008.11:g.38415950C>T	FGFR1	P11362-20	582	PF07714	96	1	0	13888		4	0	https://www.metadome.app/metadome/position/GRCh38.p14/chr8/38415948/
chr8	38415950	1386784	C	T	Uncertain_significance	criteria_provided,_multiple_submitters,_no_conflicts	NC_000008.11:g.38415950C>T	FGFR1	P11362-3	503	PF07714	96	1	0	13888		4	0	https://www.metadome.app/metadome/position/GRCh38.p14/chr8/38415948/
chr8	38415950	1386784	C	T	Uncertain_significance	criteria_provided,_multiple_submitters,_no_conflicts	NC_000008.11:g.38415950C>T	FGFR1	P11362-7	590	PF07714	96	1	0	13888		4	0	https://www.metadome.app/metadome/position/GRCh38.p14/chr8/38415948/
chr8	38415950	1386784	C	T	Uncertain_significance	criteria_provided,_multiple_submitters,_no_conflicts	NC_000008.11:g.38415950C>T	FGFR1	P11362-7	590	PF07714	96	1	0	13888		4	0	https://www.metadome.app/metadome/position/GRCh38.p14/chr8/38415948/
chr8	38415950	1386784	C	T	Uncertain_significance	criteria_provided,_multiple_submitters,_no_conflicts	NC_000008.11:g.38415950C>T	FGFR1	P11362-7	590	PF07714	96	1	0	13888		4	0	https://www.metadome.app/metadome/position/GRCh38.p14/chr8/38415948/
chr8	38415997	1302618	C	T	Uncertain_significance	criteria_provided,_multiple_submitters,_no_conflicts	NC_000008.11:g.38415997C>T	FGFR1	P11362	576	PF07714	95	0	1		3238638	2	0	https://www.metadome.app/metadome/position/GRCh38.p14/chr8/38415996/
chr8	38415997	1302618	C	T	Uncertain_significance	criteria_provided,_multiple_submitters,_no_conflicts	NC_000008.11:g.38415997C>T	FGFR1	P11362-14	485	PF07714	95	0	1		3238638	2	0	https://www.metadome.app/metadome/position/GRCh38.p14/chr8/38415996/
chr8	38415997	1302618	C	T	Uncertain_significance	criteria_provided,_multiple_submitters,_no_conflicts	NC_000008.11:g.38415997C>T	FGFR1	P11362-2	574	PF07714	95	0	1		3238638	2	0	https://www.metadome.app/metadome/position/GRCh38.p14/chr8/38415996/
chr8	38415997	1302618	C	T	Uncertain_significance	criteria_provided,_multiple_submitters,_no_conflicts	NC_000008.11:g.38415997C>T	FGFR1	P11362-20	566	PF07714	95	0	1		3238638	2	0	https://www.metadome.app/metadome/position/GRCh38.p14/chr8/38415996/
chr8	38415997	1302618	C	T	Uncertain_significance	criteria_provided,_multiple_submitters,_no_conflicts	NC_000008.11:g.38415997C>T	FGFR1	P11362-3	487	PF07714	95	0	1		3238638	2	0	https://www.metadome.app/metadome/position/GRCh38.p14/chr8/38415996/
chr8	38415997	1302618	C	T	Uncertain_significance	criteria_provided,_multiple_submitters,_no_conflicts	NC_000008.11:g.38415997C>T	FGFR1	P11362-7	574	PF07714	95	0	1		3238638	2	0	https://www.metadome.app/metadome/position/GRCh38.p14/chr8/38415996/
chr8	38415997	1302618	C	T	Uncertain_significance	criteria_provided,_multiple_submitters,_no_conflicts	NC_000008.11:g.38415997C>T	FGFR1	P11362-7	574	PF07714	95	0	1		3238638	2	0	https://www.metadome.app/metadome/position/GRCh38.p14/chr8/38415996/
chr8	38415997	1302618	C	T	Uncertain_significance	criteria_provided,_multiple_submitters,_no_conflicts	NC_000008.11:g.38415997C>T	FGFR1	P11362-7	574	PF07714	95	0	1		3238638	2	0	https://www.metadome.app/metadome/position/GRCh38.p14/chr8/38415996/
chr8	38416003	1437922	T	C	Uncertain_significance	criteria_provided,_single_submitter	NC_000008.11:g.38416003T>C	FGFR1	P11362	574	PF07714	93	2	0	1284518,30054		1	0	https://www.metadome.app/metadome/position/GRCh38.p14/chr8/38416002/
chr8	38416003	1437922	T	C	Uncertain_significance	criteria_provided,_single_submitter	NC_000008.11:g.38416003T>C	FGFR1	P11362-14	483	PF07714	93	2	0	1284518,30054		1	0	https://www.metadome.app/metadome/position/GRCh38.p14/chr8/38416002/
chr8	38416003	1437922	T	C	Uncertain_significance	criteria_provided,_single_submitter	NC_000008.11:g.38416003T>C	FGFR1	P11362-2	572	PF07714	93	2	0	1284518,30054		1	0	https://www.metadome.app/metadome/position/GRCh38.p14/chr8/38416002/
chr8	38416003	1437922	T	C	Uncertain_significance	criteria_provided,_single_submitter	NC_000008.11:g.38416003T>C	FGFR1	P11362-20	564	PF07714	93	2	0	1284518,30054		1	0	https://www.metadome.app/metadome/position/GRCh38.p14/chr8/38416002/
chr8	38416003	1437922	T	C	Uncertain_significance	criteria_provided,_single_submitter	NC_000008.11:g.38416003T>C	FGFR1	P11362-3	485	PF07714	93	2	0	1284518,30054		1	0	https://www.metadome.app/metadome/position/GRCh38.p14/chr8/38416002/
chr8	38416003	1437922	T	C	Uncertain_significance	criteria_provided,_single_submitter	NC_000008.11:g.38416003T>C	FGFR1	P11362-7	572	PF07714	93	2	0	1284518,30054		1	0	https://www.metadome.app/metadome/position/GRCh38.p14/chr8/38416002/
chr8	38416003	1437922	T	C	Uncertain_significance	criteria_provided,_single_submitter	NC_000008.11:g.38416003T>C	FGFR1	P11362-7	572	PF07714	93	2	0	1284518,30054		1	0	https://www.metadome.app/metadome/position/GRCh38.p14/chr8/38416002/
chr8	38416003	1437922	T	C	Uncertain_significance	criteria_provided,_single_submitter	NC_000008.11:g.38416003T>C	FGFR1	P11362-7	572	PF07714	93	2	0	1284518,30054		1	0	https://www.metadome.app/metadome/position/GRCh38.p14/chr8/38416002/
chr8	38416024	1306967	C	A	Uncertain_significance	criteria_provided,_single_submitter	NC_000008.11:g.38416024C>A	FGFR1	P11362	567	PF07714	86	2	1	2034147,376139	264703	0	0	https://www.metadome.app/metadome/position/GRCh38.p14/chr8/38416023/
chr8	38416024	1306967	C	A	Uncertain_significance	criteria_provided,_single_submitter	NC_000008.11:g.38416024C>A	FGFR1	P11362-14	476	PF07714	86	2	1	2034147,376139	264703	0	0	https://www.metadome.app/metadome/position/GRCh38.p14/chr8/38416023/
chr8	38416024	1306967	C	A	Uncertain_significance	criteria_provided,_single_submitter	NC_000008.11:g.38416024C>A	FGFR1	P11362-2	565	PF07714	86	2	1	2034147,376139	264703	0	0	https://www.metadome.app/metadome/position/GRCh38.p14/chr8/38416023/
chr8	38416024	1306967	C	A	Uncertain_significance	criteria_provided,_single_submitter	NC_000008.11:g.38416024C>A	FGFR1	P11362-20	557	PF07714	86	2	1	2034147,376139	264703	0	0	https://www.metadome.app/metadome/position/GRCh38.p14/chr8/38416023/
chr8	38416024	1306967	C	A	Uncertain_significance	criteria_provided,_single_submitter	NC_000008.11:g.38416024C>A	FGFR1	P11362-3	478	PF07714	86	2	1	2034147,376139	264703	0	0	https://www.metadome.app/metadome/position/GRCh38.p14/chr8/38416023/
chr8	38416024	1306967	C	A	Uncertain_significance	criteria_provided,_single_submitter	NC_000008.11:g.38416024C>A	FGFR1	P11362-7	565	PF07714	86	2	1	2034147,376139	264703	0	0	https://www.metadome.app/metadome/position/GRCh38.p14/chr8/38416023/
chr8	38416024	1306967	C	A	Uncertain_significance	criteria_provided,_single_submitter	NC_000008.11:g.38416024C>A	FGFR1	P11362-7	565	PF07714	86	2	1	2034147,376139	264703	0	0	https://www.metadome.app/metadome/position/GRCh38.p14/chr8/38416023/
chr8	38416024	1306967	C	A	Uncertain_significance	criteria_provided,_single_submitter	NC_000008.11:g.38416024C>A	FGFR1	P11362-7	565	PF07714	86	2	1	2034147,376139	264703	0	0	https://www.metadome.app/metadome/position/GRCh38.p14/chr8/38416023/
chr8	38416027	1383828	T	C	Uncertain_significance	criteria_provided,_single_submitter	NC_000008.11:g.38416027T>C	FGFR1	P11362	566	PF07714	85	1	0	2925448		0	0	https://www.metadome.app/metadome/position/GRCh38.p14/chr8/38416026/
chr8	38416027	1383828	T	C	Uncertain_significance	criteria_provided,_single_submitter	NC_000008.11:g.38416027T>C	FGFR1	P11362-14	475	PF07714	85	1	0	2925448		0	0	https://www.metadome.app/metadome/position/GRCh38.p14/chr8/38416026/
chr8	38416027	1383828	T	C	Uncertain_significance	criteria_provided,_single_submitter	NC_000008.11:g.38416027T>C	FGFR1	P11362-2	564	PF07714	85	1	0	2925448		0	0	https://www.metadome.app/metadome/position/GRCh38.p14/chr8/38416026/
chr8	38416027	1383828	T	C	Uncertain_significance	criteria_provided,_single_submitter	NC_000008.11:g.38416027T>C	FGFR1	P11362-20	556	PF07714	85	1	0	2925448		0	0	https://www.metadome.app/metadome/position/GRCh38.p14/chr8/38416026/
chr8	38416027	1383828	T	C	Uncertain_significance	criteria_provided,_single_submitter	NC_000008.11:g.38416027T>C	FGFR1	P11362-3	477	PF07714	85	1	0	2925448		0	0	https://www.metadome.app/metadome/position/GRCh38.p14/chr8/38416026/
chr8	38416027	1383828	T	C	Uncertain_significance	criteria_provided,_single_submitter	NC_000008.11:g.38416027T>C	FGFR1	P11362-7	564	PF07714	85	1	0	2925448		0	0	https://www.metadome.app/metadome/position/GRCh38.p14/chr8/38416026/
chr8	38416027	1383828	T	C	Uncertain_significance	criteria_provided,_single_submitter	NC_000008.11:g.38416027T>C	FGFR1	P11362-7	564	PF07714	85	1	0	2925448		0	0	https://www.metadome.app/metadome/position/GRCh38.p14/chr8/38416026/
chr8	38416027	1383828	T	C	Uncertain_significance	criteria_provided,_single_submitter	NC_000008.11:g.38416027T>C	FGFR1	P11362-7	564	PF07714	85	1	0	2925448		0	0	https://www.metadome.app/metadome/position/GRCh38.p14/chr8/38416026/
chr8	38416043	3850164	C	T	Uncertain_significance	criteria_provided,_single_submitter	NC_000008.11:g.38416043C>T	FGFR1	P11362	561	PF07714	80	1	4	13946	590304,376135,2731545,1188814	0	0	https://www.metadome.app/metadome/position/GRCh38.p14/chr8/38416041/
chr8	38416043	3850164	C	T	Uncertain_significance	criteria_provided,_single_submitter	NC_000008.11:g.38416043C>T	FGFR1	P11362-14	470	PF07714	80	1	4	13946	590304,376135,2731545,1188814	0	0	https://www.metadome.app/metadome/position/GRCh38.p14/chr8/38416041/
chr8	38416043	3850164	C	T	Uncertain_significance	criteria_provided,_single_submitter	NC_000008.11:g.38416043C>T	FGFR1	P11362-2	559	PF07714	80	1	4	13946	590304,376135,2731545,1188814	0	0	https://www.metadome.app/metadome/position/GRCh38.p14/chr8/38416041/
chr8	38416043	3850164	C	T	Uncertain_significance	criteria_provided,_single_submitter	NC_000008.11:g.38416043C>T	FGFR1	P11362-20	551	PF07714	80	1	4	13946	590304,376135,2731545,1188814	0	0	https://www.metadome.app/metadome/position/GRCh38.p14/chr8/38416041/
chr8	38416043	3850164	C	T	Uncertain_significance	criteria_provided,_single_submitter	NC_000008.11:g.38416043C>T	FGFR1	P11362-3	472	PF07714	80	1	4	13946	590304,376135,2731545,1188814	0	0	https://www.metadome.app/metadome/position/GRCh38.p14/chr8/38416041/
chr8	38416043	3850164	C	T	Uncertain_significance	criteria_provided,_single_submitter	NC_000008.11:g.38416043C>T	FGFR1	P11362-7	559	PF07714	80	1	4	13946	590304,376135,2731545,1188814	0	0	https://www.metadome.app/metadome/position/GRCh38.p14/chr8/38416041/
chr8	38416043	3850164	C	T	Uncertain_significance	criteria_provided,_single_submitter	NC_000008.11:g.38416043C>T	FGFR1	P11362-7	559	PF07714	80	1	4	13946	590304,376135,2731545,1188814	0	0	https://www.metadome.app/metadome/position/GRCh38.p14/chr8/38416041/
chr8	38416043	3850164	C	T	Uncertain_significance	criteria_provided,_single_submitter	NC_000008.11:g.38416043C>T	FGFR1	P11362-7	559	PF07714	80	1	4	13946	590304,376135,2731545,1188814	0	0	https://www.metadome.app/metadome/position/GRCh38.p14/chr8/38416041/
chr8	38416053	591136	C	A	Uncertain_significance	no_assertion_criteria_provided	NC_000008.11:g.38416053C>A	FGFR1	P11362	557	PF07714	76	5	0	18085,1456174,264700,372626,12628		0	0	https://www.metadome.app/metadome/position/GRCh38.p14/chr8/38416053/
chr8	38416053	591136	C	A	Uncertain_significance	no_assertion_criteria_provided	NC_000008.11:g.38416053C>A	FGFR1	P11362-14	466	PF07714	76	5	0	18085,1456174,264700,372626,12628		0	0	https://www.metadome.app/metadome/position/GRCh38.p14/chr8/38416053/
chr8	38416053	591136	C	A	Uncertain_significance	no_assertion_criteria_provided	NC_000008.11:g.38416053C>A	FGFR1	P11362-2	555	PF07714	76	5	0	18085,1456174,264700,372626,12628		0	0	https://www.metadome.app/metadome/position/GRCh38.p14/chr8/38416053/
chr8	38416053	591136	C	A	Uncertain_significance	no_assertion_criteria_provided	NC_000008.11:g.38416053C>A	FGFR1	P11362-20	547	PF07714	76	5	0	18085,1456174,264700,372626,12628		0	0	https://www.metadome.app/metadome/position/GRCh38.p14/chr8/38416053/
chr8	38416053	591136	C	A	Uncertain_significance	no_assertion_criteria_provided	NC_000008.11:g.38416053C>A	FGFR1	P11362-3	468	PF07714	76	5	0	18085,1456174,264700,372626,12628		0	0	https://www.metadome.app/metadome/position/GRCh38.p14/chr8/38416053/
chr8	38416053	591136	C	A	Uncertain_significance	no_assertion_criteria_provided	NC_000008.11:g.38416053C>A	FGFR1	P11362-7	555	PF07714	76	5	0	18085,1456174,264700,372626,12628		0	0	https://www.metadome.app/metadome/position/GRCh38.p14/chr8/38416053/
chr8	38416053	591136	C	A	Uncertain_significance	no_assertion_criteria_provided	NC_000008.11:g.38416053C>A	FGFR1	P11362-7	555	PF07714	76	5	0	18085,1456174,264700,372626,12628		0	0	https://www.metadome.app/metadome/position/GRCh38.p14/chr8/38416053/
chr8	38416053	591136	C	A	Uncertain_significance	no_assertion_criteria_provided	NC_000008.11:g.38416053C>A	FGFR1	P11362-7	555	PF07714	76	5	0	18085,1456174,264700,372626,12628		0	0	https://www.metadome.app/metadome/position/GRCh38.p14/chr8/38416053/
chr8	38417314	851020	G	C	Uncertain_significance	criteria_provided,_single_submitter	NC_000008.11:g.38417314G>C	FGFR1	P11362	552	PF07714	71	2	1	156545,29763	917490	0	0	https://www.metadome.app/metadome/position/GRCh38.p14/chr8/38417313/
chr8	38417314	851020	G	C	Uncertain_significance	criteria_provided,_single_submitter	NC_000008.11:g.38417314G>C	FGFR1	P11362-14	461	PF07714	71	2	1	156545,29763	917490	0	0	https://www.metadome.app/metadome/position/GRCh38.p14/chr8/38417313/
chr8	38417314	851020	G	C	Uncertain_significance	criteria_provided,_single_submitter	NC_000008.11:g.38417314G>C	FGFR1	P11362-2	550	PF07714	71	2	1	156545,29763	917490	0	0	https://www.metadome.app/metadome/position/GRCh38.p14/chr8/38417313/
chr8	38417314	851020	G	C	Uncertain_significance	criteria_provided,_single_submitter	NC_000008.11:g.38417314G>C	FGFR1	P11362-20	542	PF07714	71	2	1	156545,29763	917490	0	0	https://www.metadome.app/metadome/position/GRCh38.p14/chr8/38417313/
chr8	38417314	851020	G	C	Uncertain_significance	criteria_provided,_single_submitter	NC_000008.11:g.38417314G>C	FGFR1	P11362-3	463	PF07714	71	2	1	156545,29763	917490	0	0	https://www.metadome.app/metadome/position/GRCh38.p14/chr8/38417313/
chr8	38417314	851020	G	C	Uncertain_significance	criteria_provided,_single_submitter	NC_000008.11:g.38417314G>C	FGFR1	P11362-7	550	PF07714	71	2	1	156545,29763	917490	0	0	https://www.metadome.app/metadome/position/GRCh38.p14/chr8/38417313/
chr8	38417314	851020	G	C	Uncertain_significance	criteria_provided,_single_submitter	NC_000008.11:g.38417314G>C	FGFR1	P11362-7	550	PF07714	71	2	1	156545,29763	917490	0	0	https://www.metadome.app/metadome/position/GRCh38.p14/chr8/38417313/
chr8	38417314	851020	G	C	Uncertain_significance	criteria_provided,_single_submitter	NC_000008.11:g.38417314G>C	FGFR1	P11362-7	550	PF07714	71	2	1	156545,29763	917490	0	0	https://www.metadome.app/metadome/position/GRCh38.p14/chr8/38417313/
chr8	38417320	4071822	G	A	Uncertain_significance	criteria_provided,_single_submitter	NC_000008.11:g.38417320G>A	FGFR1	P11362	550	PF07714	69	0	1		1342553	1	0	https://www.metadome.app/metadome/position/GRCh38.p14/chr8/38417319/
chr8	38417320	4071822	G	A	Uncertain_significance	criteria_provided,_single_submitter	NC_000008.11:g.38417320G>A	FGFR1	P11362-14	459	PF07714	69	0	1		1342553	1	0	https://www.metadome.app/metadome/position/GRCh38.p14/chr8/38417319/
chr8	38417320	4071822	G	A	Uncertain_significance	criteria_provided,_single_submitter	NC_000008.11:g.38417320G>A	FGFR1	P11362-2	548	PF07714	69	0	1		1342553	1	0	https://www.metadome.app/metadome/position/GRCh38.p14/chr8/38417319/
chr8	38417320	4071822	G	A	Uncertain_significance	criteria_provided,_single_submitter	NC_000008.11:g.38417320G>A	FGFR1	P11362-20	540	PF07714	69	0	1		1342553	1	0	https://www.metadome.app/metadome/position/GRCh38.p14/chr8/38417319/
chr8	38417320	4071822	G	A	Uncertain_significance	criteria_provided,_single_submitter	NC_000008.11:g.38417320G>A	FGFR1	P11362-3	461	PF07714	69	0	1		1342553	1	0	https://www.metadome.app/metadome/position/GRCh38.p14/chr8/38417319/
chr8	38417320	4071822	G	A	Uncertain_significance	criteria_provided,_single_submitter	NC_000008.11:g.38417320G>A	FGFR1	P11362-7	548	PF07714	69	0	1		1342553	1	0	https://www.metadome.app/metadome/position/GRCh38.p14/chr8/38417319/
chr8	38417320	4071822	G	A	Uncertain_significance	criteria_provided,_single_submitter	NC_000008.11:g.38417320G>A	FGFR1	P11362-7	548	PF07714	69	0	1		1342553	1	0	https://www.metadome.app/metadome/position/GRCh38.p14/chr8/38417319/
chr8	38417320	4071822	G	A	Uncertain_significance	criteria_provided,_single_submitter	NC_000008.11:g.38417320G>A	FGFR1	P11362-7	548	PF07714	69	0	1		1342553	1	0	https://www.metadome.app/metadome/position/GRCh38.p14/chr8/38417319/
chr8	38417321	3758635	C	G	Uncertain_significance	criteria_provided,_single_submitter	NC_000008.11:g.38417321C>G	FGFR1	P11362	550	PF07714	69	0	1		1342553	1	0	https://www.metadome.app/metadome/position/GRCh38.p14/chr8/38417319/
chr8	38417321	3758635	C	G	Uncertain_significance	criteria_provided,_single_submitter	NC_000008.11:g.38417321C>G	FGFR1	P11362-14	459	PF07714	69	0	1		1342553	1	0	https://www.metadome.app/metadome/position/GRCh38.p14/chr8/38417319/
chr8	38417321	3758635	C	G	Uncertain_significance	criteria_provided,_single_submitter	NC_000008.11:g.38417321C>G	FGFR1	P11362-2	548	PF07714	69	0	1		1342553	1	0	https://www.metadome.app/metadome/position/GRCh38.p14/chr8/38417319/
chr8	38417321	3758635	C	G	Uncertain_significance	criteria_provided,_single_submitter	NC_000008.11:g.38417321C>G	FGFR1	P11362-20	540	PF07714	69	0	1		1342553	1	0	https://www.metadome.app/metadome/position/GRCh38.p14/chr8/38417319/
chr8	38417321	3758635	C	G	Uncertain_significance	criteria_provided,_single_submitter	NC_000008.11:g.38417321C>G	FGFR1	P11362-3	461	PF07714	69	0	1		1342553	1	0	https://www.metadome.app/metadome/position/GRCh38.p14/chr8/38417319/
chr8	38417321	3758635	C	G	Uncertain_significance	criteria_provided,_single_submitter	NC_000008.11:g.38417321C>G	FGFR1	P11362-7	548	PF07714	69	0	1		1342553	1	0	https://www.metadome.app/metadome/position/GRCh38.p14/chr8/38417319/
chr8	38417321	3758635	C	G	Uncertain_significance	criteria_provided,_single_submitter	NC_000008.11:g.38417321C>G	FGFR1	P11362-7	548	PF07714	69	0	1		1342553	1	0	https://www.metadome.app/metadome/position/GRCh38.p14/chr8/38417319/
chr8	38417321	3758635	C	G	Uncertain_significance	criteria_provided,_single_submitter	NC_000008.11:g.38417321C>G	FGFR1	P11362-7	548	PF07714	69	0	1		1342553	1	0	https://www.metadome.app/metadome/position/GRCh38.p14/chr8/38417319/
chr8	38417348	2658548	G	C	Uncertain_significance	criteria_provided,_single_submitter	NC_000008.11:g.38417348G>C	FGFR1	P11362	541	PF07714	60	0	3		2737293,2737294,2097341	0	0	https://www.metadome.app/metadome/position/GRCh38.p14/chr8/38417346/
chr8	38417348	2658548	G	C	Uncertain_significance	criteria_provided,_single_submitter	NC_000008.11:g.38417348G>C	FGFR1	P11362-14	450	PF07714	60	0	3		2737293,2737294,2097341	0	0	https://www.metadome.app/metadome/position/GRCh38.p14/chr8/38417346/
chr8	38417348	2658548	G	C	Uncertain_significance	criteria_provided,_single_submitter	NC_000008.11:g.38417348G>C	FGFR1	P11362-2	539	PF07714	60	0	3		2737293,2737294,2097341	0	0	https://www.metadome.app/metadome/position/GRCh38.p14/chr8/38417346/
chr8	38417348	2658548	G	C	Uncertain_significance	criteria_provided,_single_submitter	NC_000008.11:g.38417348G>C	FGFR1	P11362-20	531	PF07714	60	0	3		2737293,2737294,2097341	0	0	https://www.metadome.app/metadome/position/GRCh38.p14/chr8/38417346/
chr8	38417348	2658548	G	C	Uncertain_significance	criteria_provided,_single_submitter	NC_000008.11:g.38417348G>C	FGFR1	P11362-3	452	PF07714	60	0	3		2737293,2737294,2097341	0	0	https://www.metadome.app/metadome/position/GRCh38.p14/chr8/38417346/
chr8	38417348	2658548	G	C	Uncertain_significance	criteria_provided,_single_submitter	NC_000008.11:g.38417348G>C	FGFR1	P11362-7	539	PF07714	60	0	3		2737293,2737294,2097341	0	0	https://www.metadome.app/metadome/position/GRCh38.p14/chr8/38417346/
chr8	38417348	2658548	G	C	Uncertain_significance	criteria_provided,_single_submitter	NC_000008.11:g.38417348G>C	FGFR1	P11362-7	539	PF07714	60	0	3		2737293,2737294,2097341	0	0	https://www.metadome.app/metadome/position/GRCh38.p14/chr8/38417346/
chr8	38417348	2658548	G	C	Uncertain_significance	criteria_provided,_single_submitter	NC_000008.11:g.38417348G>C	FGFR1	P11362-7	539	PF07714	60	0	3		2737293,2737294,2097341	0	0	https://www.metadome.app/metadome/position/GRCh38.p14/chr8/38417346/
chr8	38417357	2505438	T	C	Uncertain_significance	criteria_provided,_single_submitter	NC_000008.11:g.38417357T>C	FGFR1	P11362	538	PF07714	58	7	2	217852,217851,65670,217849,217850,1700049,39588	375887,1328188	0	0	https://www.metadome.app/metadome/position/GRCh38.p14/chr8/38417355/
chr8	38417357	2505438	T	C	Uncertain_significance	criteria_provided,_single_submitter	NC_000008.11:g.38417357T>C	FGFR1	P11362-14	447	PF07714	58	7	2	217852,217851,65670,217849,217850,1700049,39588	375887,1328188	0	0	https://www.metadome.app/metadome/position/GRCh38.p14/chr8/38417355/
chr8	38417357	2505438	T	C	Uncertain_significance	criteria_provided,_single_submitter	NC_000008.11:g.38417357T>C	FGFR1	P11362-2	536	PF07714	58	7	2	217852,217851,65670,217849,217850,1700049,39588	375887,1328188	0	0	https://www.metadome.app/metadome/position/GRCh38.p14/chr8/38417355/
chr8	38417357	2505438	T	C	Uncertain_significance	criteria_provided,_single_submitter	NC_000008.11:g.38417357T>C	FGFR1	P11362-20	528	PF07714	58	7	2	217852,217851,65670,217849,217850,1700049,39588	375887,1328188	0	0	https://www.metadome.app/metadome/position/GRCh38.p14/chr8/38417355/
chr8	38417357	2505438	T	C	Uncertain_significance	criteria_provided,_single_submitter	NC_000008.11:g.38417357T>C	FGFR1	P11362-3	449	PF07714	58	7	2	217852,217851,65670,217849,217850,1700049,39588	375887,1328188	0	0	https://www.metadome.app/metadome/position/GRCh38.p14/chr8/38417355/
chr8	38417357	2505438	T	C	Uncertain_significance	criteria_provided,_single_submitter	NC_000008.11:g.38417357T>C	FGFR1	P11362-7	536	PF07714	58	7	2	217852,217851,65670,217849,217850,1700049,39588	375887,1328188	0	0	https://www.metadome.app/metadome/position/GRCh38.p14/chr8/38417355/
chr8	38417357	2505438	T	C	Uncertain_significance	criteria_provided,_single_submitter	NC_000008.11:g.38417357T>C	FGFR1	P11362-7	536	PF07714	58	7	2	217852,217851,65670,217849,217850,1700049,39588	375887,1328188	0	0	https://www.metadome.app/metadome/position/GRCh38.p14/chr8/38417355/
chr8	38417357	2505438	T	C	Uncertain_significance	criteria_provided,_single_submitter	NC_000008.11:g.38417357T>C	FGFR1	P11362-7	536	PF07714	58	7	2	217852,217851,65670,217849,217850,1700049,39588	375887,1328188	0	0	https://www.metadome.app/metadome/position/GRCh38.p14/chr8/38417355/
chr8	38417416	2923013	G	A	Uncertain_significance	criteria_provided,_single_submitter	NC_000008.11:g.38417416G>A	FGFR1	P11362	518	PF07714	38	1	0	1455647		0	0	https://www.metadome.app/metadome/position/GRCh38.p14/chr8/38417415/
chr8	38417416	2923013	G	A	Uncertain_significance	criteria_provided,_single_submitter	NC_000008.11:g.38417416G>A	FGFR1	P11362-14	427	PF07714	38	1	0	1455647		0	0	https://www.metadome.app/metadome/position/GRCh38.p14/chr8/38417415/
chr8	38417416	2923013	G	A	Uncertain_significance	criteria_provided,_single_submitter	NC_000008.11:g.38417416G>A	FGFR1	P11362-2	516	PF07714	38	1	0	1455647		0	0	https://www.metadome.app/metadome/position/GRCh38.p14/chr8/38417415/
chr8	38417416	2923013	G	A	Uncertain_significance	criteria_provided,_single_submitter	NC_000008.11:g.38417416G>A	FGFR1	P11362-20	508	PF07714	38	1	0	1455647		0	0	https://www.metadome.app/metadome/position/GRCh38.p14/chr8/38417415/
chr8	38417416	2923013	G	A	Uncertain_significance	criteria_provided,_single_submitter	NC_000008.11:g.38417416G>A	FGFR1	P11362-3	429	PF07714	38	1	0	1455647		0	0	https://www.metadome.app/metadome/position/GRCh38.p14/chr8/38417415/
chr8	38417416	2923013	G	A	Uncertain_significance	criteria_provided,_single_submitter	NC_000008.11:g.38417416G>A	FGFR1	P11362-7	516	PF07714	38	1	0	1455647		0	0	https://www.metadome.app/metadome/position/GRCh38.p14/chr8/38417415/
chr8	38417416	2923013	G	A	Uncertain_significance	criteria_provided,_single_submitter	NC_000008.11:g.38417416G>A	FGFR1	P11362-7	516	PF07714	38	1	0	1455647		0	0	https://www.metadome.app/metadome/position/GRCh38.p14/chr8/38417415/
chr8	38417416	2923013	G	A	Uncertain_significance	criteria_provided,_single_submitter	NC_000008.11:g.38417416G>A	FGFR1	P11362-7	516	PF07714	38	1	0	1455647		0	0	https://www.metadome.app/metadome/position/GRCh38.p14/chr8/38417415/
chr8	38417870	1969261	A	C	Uncertain_significance	criteria_provided,_multiple_submitters,_no_conflicts	NC_000008.11:g.38417870A>C	FGFR1	P11362	518	PF07714	38	1	0	1455647		0	0	https://www.metadome.app/metadome/position/GRCh38.p14/chr8/38417870/
chr8	38417870	1969261	A	C	Uncertain_significance	criteria_provided,_multiple_submitters,_no_conflicts	NC_000008.11:g.38417870A>C	FGFR1	P11362-14	427	PF07714	38	1	0	1455647		0	0	https://www.metadome.app/metadome/position/GRCh38.p14/chr8/38417870/
chr8	38417870	1969261	A	C	Uncertain_significance	criteria_provided,_multiple_submitters,_no_conflicts	NC_000008.11:g.38417870A>C	FGFR1	P11362-2	516	PF07714	38	1	0	1455647		0	0	https://www.metadome.app/metadome/position/GRCh38.p14/chr8/38417870/
chr8	38417870	1969261	A	C	Uncertain_significance	criteria_provided,_multiple_submitters,_no_conflicts	NC_000008.11:g.38417870A>C	FGFR1	P11362-20	508	PF07714	38	1	0	1455647		0	0	https://www.metadome.app/metadome/position/GRCh38.p14/chr8/38417870/
chr8	38417870	1969261	A	C	Uncertain_significance	criteria_provided,_multiple_submitters,_no_conflicts	NC_000008.11:g.38417870A>C	FGFR1	P11362-3	429	PF07714	38	1	0	1455647		0	0	https://www.metadome.app/metadome/position/GRCh38.p14/chr8/38417870/
chr8	38417870	1969261	A	C	Uncertain_significance	criteria_provided,_multiple_submitters,_no_conflicts	NC_000008.11:g.38417870A>C	FGFR1	P11362-7	516	PF07714	38	1	0	1455647		0	0	https://www.metadome.app/metadome/position/GRCh38.p14/chr8/38417870/
chr8	38417870	1969261	A	C	Uncertain_significance	criteria_provided,_multiple_submitters,_no_conflicts	NC_000008.11:g.38417870A>C	FGFR1	P11362-7	516	PF07714	38	1	0	1455647		0	0	https://www.metadome.app/metadome/position/GRCh38.p14/chr8/38417870/
chr8	38417870	1969261	A	C	Uncertain_significance	criteria_provided,_multiple_submitters,_no_conflicts	NC_000008.11:g.38417870A>C	FGFR1	P11362-7	516	PF07714	38	1	0	1455647		0	0	https://www.metadome.app/metadome/position/GRCh38.p14/chr8/38417870/
chr8	38417882	569013	T	G	Uncertain_significance	criteria_provided,_single_submitter	NC_000008.11:g.38417882T>G	FGFR1	P11362	514	PF07714	34	5	5	2863715,263412,666412,11343,660559	1198003,3901290,2735871,839186,993409	0	0	https://www.metadome.app/metadome/position/GRCh38.p14/chr8/38417880/
chr8	38417882	569013	T	G	Uncertain_significance	criteria_provided,_single_submitter	NC_000008.11:g.38417882T>G	FGFR1	P11362-14	423	PF07714	34	5	5	2863715,263412,666412,11343,660559	1198003,3901290,2735871,839186,993409	0	0	https://www.metadome.app/metadome/position/GRCh38.p14/chr8/38417880/
chr8	38417882	569013	T	G	Uncertain_significance	criteria_provided,_single_submitter	NC_000008.11:g.38417882T>G	FGFR1	P11362-2	512	PF07714	34	5	5	2863715,263412,666412,11343,660559	1198003,3901290,2735871,839186,993409	0	0	https://www.metadome.app/metadome/position/GRCh38.p14/chr8/38417880/
chr8	38417882	569013	T	G	Uncertain_significance	criteria_provided,_single_submitter	NC_000008.11:g.38417882T>G	FGFR1	P11362-20	504	PF07714	34	5	5	2863715,263412,666412,11343,660559	1198003,3901290,2735871,839186,993409	0	0	https://www.metadome.app/metadome/position/GRCh38.p14/chr8/38417880/
chr8	38417882	569013	T	G	Uncertain_significance	criteria_provided,_single_submitter	NC_000008.11:g.38417882T>G	FGFR1	P11362-3	425	PF07714	34	5	5	2863715,263412,666412,11343,660559	1198003,3901290,2735871,839186,993409	0	0	https://www.metadome.app/metadome/position/GRCh38.p14/chr8/38417880/
chr8	38417882	569013	T	G	Uncertain_significance	criteria_provided,_single_submitter	NC_000008.11:g.38417882T>G	FGFR1	P11362-7	512	PF07714	34	5	5	2863715,263412,666412,11343,660559	1198003,3901290,2735871,839186,993409	0	0	https://www.metadome.app/metadome/position/GRCh38.p14/chr8/38417880/
chr8	38417882	569013	T	G	Uncertain_significance	criteria_provided,_single_submitter	NC_000008.11:g.38417882T>G	FGFR1	P11362-7	512	PF07714	34	5	5	2863715,263412,666412,11343,660559	1198003,3901290,2735871,839186,993409	0	0	https://www.metadome.app/metadome/position/GRCh38.p14/chr8/38417880/
chr8	38417882	569013	T	G	Uncertain_significance	criteria_provided,_single_submitter	NC_000008.11:g.38417882T>G	FGFR1	P11362-7	512	PF07714	34	5	5	2863715,263412,666412,11343,660559	1198003,3901290,2735871,839186,993409	0	0	https://www.metadome.app/metadome/position/GRCh38.p14/chr8/38417880/
chr8	38417885	426636	C	T	Uncertain_significance	criteria_provided,_multiple_submitters,_no_conflicts	NC_000008.11:g.38417885C>T	FGFR1	P11362	513	PF07714	33	1	1	16265	983465	0	0	https://www.metadome.app/metadome/position/GRCh38.p14/chr8/38417883/
chr8	38417885	426636	C	T	Uncertain_significance	criteria_provided,_multiple_submitters,_no_conflicts	NC_000008.11:g.38417885C>T	FGFR1	P11362-14	422	PF07714	33	1	1	16265	983465	0	0	https://www.metadome.app/metadome/position/GRCh38.p14/chr8/38417883/
chr8	38417885	426636	C	T	Uncertain_significance	criteria_provided,_multiple_submitters,_no_conflicts	NC_000008.11:g.38417885C>T	FGFR1	P11362-2	511	PF07714	33	1	1	16265	983465	0	0	https://www.metadome.app/metadome/position/GRCh38.p14/chr8/38417883/
chr8	38417885	426636	C	T	Uncertain_significance	criteria_provided,_multiple_submitters,_no_conflicts	NC_000008.11:g.38417885C>T	FGFR1	P11362-20	503	PF07714	33	1	1	16265	983465	0	0	https://www.metadome.app/metadome/position/GRCh38.p14/chr8/38417883/
chr8	38417885	426636	C	T	Uncertain_significance	criteria_provided,_multiple_submitters,_no_conflicts	NC_000008.11:g.38417885C>T	FGFR1	P11362-3	424	PF07714	33	1	1	16265	983465	0	0	https://www.metadome.app/metadome/position/GRCh38.p14/chr8/38417883/
chr8	38417885	426636	C	T	Uncertain_significance	criteria_provided,_multiple_submitters,_no_conflicts	NC_000008.11:g.38417885C>T	FGFR1	P11362-7	511	PF07714	33	1	1	16265	983465	0	0	https://www.metadome.app/metadome/position/GRCh38.p14/chr8/38417883/
chr8	38417885	426636	C	T	Uncertain_significance	criteria_provided,_multiple_submitters,_no_conflicts	NC_000008.11:g.38417885C>T	FGFR1	P11362-7	511	PF07714	33	1	1	16265	983465	0	0	https://www.metadome.app/metadome/position/GRCh38.p14/chr8/38417883/
chr8	38417885	426636	C	T	Uncertain_significance	criteria_provided,_multiple_submitters,_no_conflicts	NC_000008.11:g.38417885C>T	FGFR1	P11362-7	511	PF07714	33	1	1	16265	983465	0	0	https://www.metadome.app/metadome/position/GRCh38.p14/chr8/38417883/
chr8	38417927	983019	C	T	Uncertain_significance	criteria_provided,_multiple_submitters,_no_conflicts	NC_000008.11:g.38417927C>T	FGFR1	P11362	499	PF07714	22	0	1		2445323	0	0	https://www.metadome.app/metadome/position/GRCh38.p14/chr8/38417925/
chr8	38417927	983019	C	T	Uncertain_significance	criteria_provided,_multiple_submitters,_no_conflicts	NC_000008.11:g.38417927C>T	FGFR1	P11362-14	408	PF07714	22	0	1		2445323	0	0	https://www.metadome.app/metadome/position/GRCh38.p14/chr8/38417925/
chr8	38417927	983019	C	T	Uncertain_significance	criteria_provided,_multiple_submitters,_no_conflicts	NC_000008.11:g.38417927C>T	FGFR1	P11362-2	497	PF07714	22	0	1		2445323	0	0	https://www.metadome.app/metadome/position/GRCh38.p14/chr8/38417925/
chr8	38417927	983019	C	T	Uncertain_significance	criteria_provided,_multiple_submitters,_no_conflicts	NC_000008.11:g.38417927C>T	FGFR1	P11362-20	489	PF07714	22	0	1		2445323	0	0	https://www.metadome.app/metadome/position/GRCh38.p14/chr8/38417925/
chr8	38417927	983019	C	T	Uncertain_significance	criteria_provided,_multiple_submitters,_no_conflicts	NC_000008.11:g.38417927C>T	FGFR1	P11362-3	410	PF07714	22	0	1		2445323	0	0	https://www.metadome.app/metadome/position/GRCh38.p14/chr8/38417925/
chr8	38417927	983019	C	T	Uncertain_significance	criteria_provided,_multiple_submitters,_no_conflicts	NC_000008.11:g.38417927C>T	FGFR1	P11362-7	497	PF07714	22	0	1		2445323	0	0	https://www.metadome.app/metadome/position/GRCh38.p14/chr8/38417925/
chr8	38417927	983019	C	T	Uncertain_significance	criteria_provided,_multiple_submitters,_no_conflicts	NC_000008.11:g.38417927C>T	FGFR1	P11362-7	497	PF07714	22	0	1		2445323	0	0	https://www.metadome.app/metadome/position/GRCh38.p14/chr8/38417925/
chr8	38417927	983019	C	T	Uncertain_significance	criteria_provided,_multiple_submitters,_no_conflicts	NC_000008.11:g.38417927C>T	FGFR1	P11362-7	497	PF07714	22	0	1		2445323	0	0	https://www.metadome.app/metadome/position/GRCh38.p14/chr8/38417925/
chr8	38417948	2505437	C	T	Uncertain_significance	criteria_provided,_single_submitter	NC_000008.11:g.38417948C>T	FGFR1	P11362	492	PF07714	15	0	2		40368,812853	0	0	https://www.metadome.app/metadome/position/GRCh38.p14/chr8/38417946/
chr8	38417948	2505437	C	T	Uncertain_significance	criteria_provided,_single_submitter	NC_000008.11:g.38417948C>T	FGFR1	P11362-14	401	PF07714	15	0	2		40368,812853	0	0	https://www.metadome.app/metadome/position/GRCh38.p14/chr8/38417946/
chr8	38417948	2505437	C	T	Uncertain_significance	criteria_provided,_single_submitter	NC_000008.11:g.38417948C>T	FGFR1	P11362-2	490	PF07714	15	0	2		40368,812853	0	0	https://www.metadome.app/metadome/position/GRCh38.p14/chr8/38417946/
chr8	38417948	2505437	C	T	Uncertain_significance	criteria_provided,_single_submitter	NC_000008.11:g.38417948C>T	FGFR1	P11362-20	482	PF07714	15	0	2		40368,812853	0	0	https://www.metadome.app/metadome/position/GRCh38.p14/chr8/38417946/
chr8	38417948	2505437	C	T	Uncertain_significance	criteria_provided,_single_submitter	NC_000008.11:g.38417948C>T	FGFR1	P11362-3	403	PF07714	15	0	2		40368,812853	0	0	https://www.metadome.app/metadome/position/GRCh38.p14/chr8/38417946/
chr8	38417948	2505437	C	T	Uncertain_significance	criteria_provided,_single_submitter	NC_000008.11:g.38417948C>T	FGFR1	P11362-7	490	PF07714	15	0	2		40368,812853	0	0	https://www.metadome.app/metadome/position/GRCh38.p14/chr8/38417946/
chr8	38417948	2505437	C	T	Uncertain_significance	criteria_provided,_single_submitter	NC_000008.11:g.38417948C>T	FGFR1	P11362-7	490	PF07714	15	0	2		40368,812853	0	0	https://www.metadome.app/metadome/position/GRCh38.p14/chr8/38417946/
chr8	38417948	2505437	C	T	Uncertain_significance	criteria_provided,_single_submitter	NC_000008.11:g.38417948C>T	FGFR1	P11362-7	490	PF07714	15	0	2		40368,812853	0	0	https://www.metadome.app/metadome/position/GRCh38.p14/chr8/38417946/
chr8	38417971	3775189	A	G	Uncertain_significance	criteria_provided,_single_submitter	NC_000008.11:g.38417971A>G	FGFR1	P11362	484	PF07714	7	2	0	13963,11373		0	0	https://www.metadome.app/metadome/position/GRCh38.p14/chr8/38417970/
chr8	38417971	3775189	A	G	Uncertain_significance	criteria_provided,_single_submitter	NC_000008.11:g.38417971A>G	FGFR1	P11362-14	393	PF07714	7	2	0	13963,11373		0	0	https://www.metadome.app/metadome/position/GRCh38.p14/chr8/38417970/
chr8	38417971	3775189	A	G	Uncertain_significance	criteria_provided,_single_submitter	NC_000008.11:g.38417971A>G	FGFR1	P11362-2	482	PF07714	7	2	0	13963,11373		0	0	https://www.metadome.app/metadome/position/GRCh38.p14/chr8/38417970/
chr8	38417971	3775189	A	G	Uncertain_significance	criteria_provided,_single_submitter	NC_000008.11:g.38417971A>G	FGFR1	P11362-20	474	PF07714	7	2	0	13963,11373		0	0	https://www.metadome.app/metadome/position/GRCh38.p14/chr8/38417970/
chr8	38417971	3775189	A	G	Uncertain_significance	criteria_provided,_single_submitter	NC_000008.11:g.38417971A>G	FGFR1	P11362-3	395	PF07714	7	2	0	13963,11373		0	0	https://www.metadome.app/metadome/position/GRCh38.p14/chr8/38417970/
chr8	38417971	3775189	A	G	Uncertain_significance	criteria_provided,_single_submitter	NC_000008.11:g.38417971A>G	FGFR1	P11362-7	482	PF07714	7	2	0	13963,11373		0	0	https://www.metadome.app/metadome/position/GRCh38.p14/chr8/38417970/
chr8	38417971	3775189	A	G	Uncertain_significance	criteria_provided,_single_submitter	NC_000008.11:g.38417971A>G	FGFR1	P11362-7	482	PF07714	7	2	0	13963,11373		0	0	https://www.metadome.app/metadome/position/GRCh38.p14/chr8/38417970/
chr8	38417971	3775189	A	G	Uncertain_significance	criteria_provided,_single_submitter	NC_000008.11:g.38417971A>G	FGFR1	P11362-7	482	PF07714	7	2	0	13963,11373		0	0	https://www.metadome.app/metadome/position/GRCh38.p14/chr8/38417970/
chr8	38417975	1187468	G	A	Uncertain_significance	criteria_provided,_multiple_submitters,_no_conflicts	NC_000008.11:g.38417975G>A	FGFR1	P11362	483	PF07714	6	2	0	13962,2012095		2	0	https://www.metadome.app/metadome/position/GRCh38.p14/chr8/38417973/
chr8	38417975	1187468	G	A	Uncertain_significance	criteria_provided,_multiple_submitters,_no_conflicts	NC_000008.11:g.38417975G>A	FGFR1	P11362-14	392	PF07714	6	2	0	13962,2012095		2	0	https://www.metadome.app/metadome/position/GRCh38.p14/chr8/38417973/
chr8	38417975	1187468	G	A	Uncertain_significance	criteria_provided,_multiple_submitters,_no_conflicts	NC_000008.11:g.38417975G>A	FGFR1	P11362-2	481	PF07714	6	2	0	13962,2012095		2	0	https://www.metadome.app/metadome/position/GRCh38.p14/chr8/38417973/
chr8	38417975	1187468	G	A	Uncertain_significance	criteria_provided,_multiple_submitters,_no_conflicts	NC_000008.11:g.38417975G>A	FGFR1	P11362-20	473	PF07714	6	2	0	13962,2012095		2	0	https://www.metadome.app/metadome/position/GRCh38.p14/chr8/38417973/
chr8	38417975	1187468	G	A	Uncertain_significance	criteria_provided,_multiple_submitters,_no_conflicts	NC_000008.11:g.38417975G>A	FGFR1	P11362-3	394	PF07714	6	2	0	13962,2012095		2	0	https://www.metadome.app/metadome/position/GRCh38.p14/chr8/38417973/
chr8	38417975	1187468	G	A	Uncertain_significance	criteria_provided,_multiple_submitters,_no_conflicts	NC_000008.11:g.38417975G>A	FGFR1	P11362-7	481	PF07714	6	2	0	13962,2012095		2	0	https://www.metadome.app/metadome/position/GRCh38.p14/chr8/38417973/
chr8	38417975	1187468	G	A	Uncertain_significance	criteria_provided,_multiple_submitters,_no_conflicts	NC_000008.11:g.38417975G>A	FGFR1	P11362-7	481	PF07714	6	2	0	13962,2012095		2	0	https://www.metadome.app/metadome/position/GRCh38.p14/chr8/38417973/
chr8	38417975	1187468	G	A	Uncertain_significance	criteria_provided,_multiple_submitters,_no_conflicts	NC_000008.11:g.38417975G>A	FGFR1	P11362-7	481	PF07714	6	2	0	13962,2012095		2	0	https://www.metadome.app/metadome/position/GRCh38.p14/chr8/38417973/
chr8	38417975	50850	G	T	Uncertain_significance	criteria_provided,_single_submitter	NC_000008.11:g.38417975G>T	FGFR1	P11362	483	PF07714	6	2	0	13962,2012095		2	0	https://www.metadome.app/metadome/position/GRCh38.p14/chr8/38417973/
chr8	38417975	50850	G	T	Uncertain_significance	criteria_provided,_single_submitter	NC_000008.11:g.38417975G>T	FGFR1	P11362-14	392	PF07714	6	2	0	13962,2012095		2	0	https://www.metadome.app/metadome/position/GRCh38.p14/chr8/38417973/
chr8	38417975	50850	G	T	Uncertain_significance	criteria_provided,_single_submitter	NC_000008.11:g.38417975G>T	FGFR1	P11362-2	481	PF07714	6	2	0	13962,2012095		2	0	https://www.metadome.app/metadome/position/GRCh38.p14/chr8/38417973/
chr8	38417975	50850	G	T	Uncertain_significance	criteria_provided,_single_submitter	NC_000008.11:g.38417975G>T	FGFR1	P11362-20	473	PF07714	6	2	0	13962,2012095		2	0	https://www.metadome.app/metadome/position/GRCh38.p14/chr8/38417973/
chr8	38417975	50850	G	T	Uncertain_significance	criteria_provided,_single_submitter	NC_000008.11:g.38417975G>T	FGFR1	P11362-3	394	PF07714	6	2	0	13962,2012095		2	0	https://www.metadome.app/metadome/position/GRCh38.p14/chr8/38417973/
chr8	38417975	50850	G	T	Uncertain_significance	criteria_provided,_single_submitter	NC_000008.11:g.38417975G>T	FGFR1	P11362-7	481	PF07714	6	2	0	13962,2012095		2	0	https://www.metadome.app/metadome/position/GRCh38.p14/chr8/38417973/
chr8	38417975	50850	G	T	Uncertain_significance	criteria_provided,_single_submitter	NC_000008.11:g.38417975G>T	FGFR1	P11362-7	481	PF07714	6	2	0	13962,2012095		2	0	https://www.metadome.app/metadome/position/GRCh38.p14/chr8/38417973/
chr8	38417975	50850	G	T	Uncertain_significance	criteria_provided,_single_submitter	NC_000008.11:g.38417975G>T	FGFR1	P11362-7	481	PF07714	6	2	0	13962,2012095		2	0	https://www.metadome.app/metadome/position/GRCh38.p14/chr8/38417973/
chr8	38421827	3375548	G	A	Uncertain_significance	criteria_provided,_single_submitter	NC_000008.11:g.38421827G>A	FGFR1	P11362	351	PF07679	83	0	1		1067577	8	0	https://www.metadome.app/metadome/position/GRCh38.p14/chr8/38421825/
chr8	38421827	3375548	G	A	Uncertain_significance	criteria_provided,_single_submitter	NC_000008.11:g.38421827G>A	FGFR1	P11362-14	260	PF07679	83	0	1		1067577	8	0	https://www.metadome.app/metadome/position/GRCh38.p14/chr8/38421825/
chr8	38421827	3375548	G	A	Uncertain_significance	criteria_provided,_single_submitter	NC_000008.11:g.38421827G>A	FGFR1	P11362-2	351	PF07679	83	0	1		1067577	8	0	https://www.metadome.app/metadome/position/GRCh38.p14/chr8/38421825/
chr8	38421827	3375548	G	A	Uncertain_significance	criteria_provided,_single_submitter	NC_000008.11:g.38421827G>A	FGFR1	P11362-20	343	PF07679	83	0	1		1067577	8	0	https://www.metadome.app/metadome/position/GRCh38.p14/chr8/38421825/
chr8	38421827	3375548	G	A	Uncertain_significance	criteria_provided,_single_submitter	NC_000008.11:g.38421827G>A	FGFR1	P11362-3	262	PF07679	83	0	1		1067577	8	0	https://www.metadome.app/metadome/position/GRCh38.p14/chr8/38421825/
chr8	38421827	3375548	G	A	Uncertain_significance	criteria_provided,_single_submitter	NC_000008.11:g.38421827G>A	FGFR1	P11362-7	349	PF07679	83	0	1		1067577	8	0	https://www.metadome.app/metadome/position/GRCh38.p14/chr8/38421825/
chr8	38421827	3375548	G	A	Uncertain_significance	criteria_provided,_single_submitter	NC_000008.11:g.38421827G>A	FGFR1	P11362-7	349	PF07679	83	0	1		1067577	8	0	https://www.metadome.app/metadome/position/GRCh38.p14/chr8/38421825/
chr8	38421827	3375548	G	A	Uncertain_significance	criteria_provided,_single_submitter	NC_000008.11:g.38421827G>A	FGFR1	P11362-7	349	PF07679	83	0	1		1067577	8	0	https://www.metadome.app/metadome/position/GRCh38.p14/chr8/38421825/
chr8	38421839	3595606	T	C	Uncertain_significance	criteria_provided,_single_submitter	NC_000008.11:g.38421839T>C	FGFR1	P11362	347	PF07679	79	0	2		3376806,3573920	14	0	https://www.metadome.app/metadome/position/GRCh38.p14/chr8/38421837/
chr8	38421839	3595606	T	C	Uncertain_significance	criteria_provided,_single_submitter	NC_000008.11:g.38421839T>C	FGFR1	P11362-14	256	PF07679	79	0	2		3376806,3573920	14	0	https://www.metadome.app/metadome/position/GRCh38.p14/chr8/38421837/
chr8	38421839	3595606	T	C	Uncertain_significance	criteria_provided,_single_submitter	NC_000008.11:g.38421839T>C	FGFR1	P11362-2	347	PF07679	79	0	2		3376806,3573920	14	0	https://www.metadome.app/metadome/position/GRCh38.p14/chr8/38421837/
chr8	38421839	3595606	T	C	Uncertain_significance	criteria_provided,_single_submitter	NC_000008.11:g.38421839T>C	FGFR1	P11362-20	339	PF07679	79	0	2		3376806,3573920	14	0	https://www.metadome.app/metadome/position/GRCh38.p14/chr8/38421837/
chr8	38421839	3595606	T	C	Uncertain_significance	criteria_provided,_single_submitter	NC_000008.11:g.38421839T>C	FGFR1	P11362-3	258	PF07679	79	0	2		3376806,3573920	14	0	https://www.metadome.app/metadome/position/GRCh38.p14/chr8/38421837/
chr8	38421839	3595606	T	C	Uncertain_significance	criteria_provided,_single_submitter	NC_000008.11:g.38421839T>C	FGFR1	P11362-7	345	PF07679	79	0	2		3376806,3573920	14	0	https://www.metadome.app/metadome/position/GRCh38.p14/chr8/38421837/
chr8	38421839	3595606	T	C	Uncertain_significance	criteria_provided,_single_submitter	NC_000008.11:g.38421839T>C	FGFR1	P11362-7	345	PF07679	79	0	2		3376806,3573920	14	0	https://www.metadome.app/metadome/position/GRCh38.p14/chr8/38421837/
chr8	38421839	3595606	T	C	Uncertain_significance	criteria_provided,_single_submitter	NC_000008.11:g.38421839T>C	FGFR1	P11362-7	345	PF07679	79	0	2		3376806,3573920	14	0	https://www.metadome.app/metadome/position/GRCh38.p14/chr8/38421837/
chr8	38421841	2505429	G	C	Uncertain_significance	criteria_provided,_single_submitter	NC_000008.11:g.38421841G>C	FGFR1	P11362	346	PF07679	78	0	1		56465	13	0	https://www.metadome.app/metadome/position/GRCh38.p14/chr8/38421840/
chr8	38421841	2505429	G	C	Uncertain_significance	criteria_provided,_single_submitter	NC_000008.11:g.38421841G>C	FGFR1	P11362-14	255	PF07679	78	0	1		56465	13	0	https://www.metadome.app/metadome/position/GRCh38.p14/chr8/38421840/
chr8	38421841	2505429	G	C	Uncertain_significance	criteria_provided,_single_submitter	NC_000008.11:g.38421841G>C	FGFR1	P11362-2	346	PF07679	78	0	1		56465	13	0	https://www.metadome.app/metadome/position/GRCh38.p14/chr8/38421840/
chr8	38421841	2505429	G	C	Uncertain_significance	criteria_provided,_single_submitter	NC_000008.11:g.38421841G>C	FGFR1	P11362-20	338	PF07679	78	0	1		56465	13	0	https://www.metadome.app/metadome/position/GRCh38.p14/chr8/38421840/
chr8	38421841	2505429	G	C	Uncertain_significance	criteria_provided,_single_submitter	NC_000008.11:g.38421841G>C	FGFR1	P11362-3	257	PF07679	78	0	1		56465	13	0	https://www.metadome.app/metadome/position/GRCh38.p14/chr8/38421840/
chr8	38421841	2505429	G	C	Uncertain_significance	criteria_provided,_single_submitter	NC_000008.11:g.38421841G>C	FGFR1	P11362-7	344	PF07679	78	0	1		56465	13	0	https://www.metadome.app/metadome/position/GRCh38.p14/chr8/38421840/
chr8	38421841	2505429	G	C	Uncertain_significance	criteria_provided,_single_submitter	NC_000008.11:g.38421841G>C	FGFR1	P11362-7	344	PF07679	78	0	1		56465	13	0	https://www.metadome.app/metadome/position/GRCh38.p14/chr8/38421840/
chr8	38421841	2505429	G	C	Uncertain_significance	criteria_provided,_single_submitter	NC_000008.11:g.38421841G>C	FGFR1	P11362-7	344	PF07679	78	0	1		56465	13	0	https://www.metadome.app/metadome/position/GRCh38.p14/chr8/38421840/
chr8	38421862	2505427	T	C	Uncertain_significance	criteria_provided,_single_submitter	NC_000008.11:g.38421862T>C	FGFR1	P11362	339	PF07679	71	0	4		2496735,180990,254164,2505412	5	0	https://www.metadome.app/metadome/position/GRCh38.p14/chr8/38421861/
chr8	38421862	2505427	T	C	Uncertain_significance	criteria_provided,_single_submitter	NC_000008.11:g.38421862T>C	FGFR1	P11362-14	248	PF07679	71	0	4		2496735,180990,254164,2505412	5	0	https://www.metadome.app/metadome/position/GRCh38.p14/chr8/38421861/
chr8	38421862	2505427	T	C	Uncertain_significance	criteria_provided,_single_submitter	NC_000008.11:g.38421862T>C	FGFR1	P11362-2	339	PF07679	71	0	4		2496735,180990,254164,2505412	5	0	https://www.metadome.app/metadome/position/GRCh38.p14/chr8/38421861/
chr8	38421862	2505427	T	C	Uncertain_significance	criteria_provided,_single_submitter	NC_000008.11:g.38421862T>C	FGFR1	P11362-20	331	PF07679	71	0	4		2496735,180990,254164,2505412	5	0	https://www.metadome.app/metadome/position/GRCh38.p14/chr8/38421861/
chr8	38421862	2505427	T	C	Uncertain_significance	criteria_provided,_single_submitter	NC_000008.11:g.38421862T>C	FGFR1	P11362-3	250	PF07679	71	0	4		2496735,180990,254164,2505412	5	0	https://www.metadome.app/metadome/position/GRCh38.p14/chr8/38421861/
chr8	38421862	2505427	T	C	Uncertain_significance	criteria_provided,_single_submitter	NC_000008.11:g.38421862T>C	FGFR1	P11362-7	337	PF07679	71	0	4		2496735,180990,254164,2505412	5	0	https://www.metadome.app/metadome/position/GRCh38.p14/chr8/38421861/
chr8	38421862	2505427	T	C	Uncertain_significance	criteria_provided,_single_submitter	NC_000008.11:g.38421862T>C	FGFR1	P11362-7	337	PF07679	71	0	4		2496735,180990,254164,2505412	5	0	https://www.metadome.app/metadome/position/GRCh38.p14/chr8/38421861/
chr8	38421862	2505427	T	C	Uncertain_significance	criteria_provided,_single_submitter	NC_000008.11:g.38421862T>C	FGFR1	P11362-7	337	PF07679	71	0	4		2496735,180990,254164,2505412	5	0	https://www.metadome.app/metadome/position/GRCh38.p14/chr8/38421861/
chr8	38421869	3758310	C	T	Uncertain_significance	criteria_provided,_single_submitter	NC_000008.11:g.38421869C>T	FGFR1	P11362	337	PF07679	69	0	1		1679942	9	2	https://www.metadome.app/metadome/position/GRCh38.p14/chr8/38421867/
chr8	38421869	3758310	C	T	Uncertain_significance	criteria_provided,_single_submitter	NC_000008.11:g.38421869C>T	FGFR1	P11362-14	246	PF07679	69	0	1		1679942	9	2	https://www.metadome.app/metadome/position/GRCh38.p14/chr8/38421867/
chr8	38421869	3758310	C	T	Uncertain_significance	criteria_provided,_single_submitter	NC_000008.11:g.38421869C>T	FGFR1	P11362-2	337	PF07679	69	0	1		1679942	9	2	https://www.metadome.app/metadome/position/GRCh38.p14/chr8/38421867/
chr8	38421869	3758310	C	T	Uncertain_significance	criteria_provided,_single_submitter	NC_000008.11:g.38421869C>T	FGFR1	P11362-20	329	PF07679	69	0	1		1679942	9	2	https://www.metadome.app/metadome/position/GRCh38.p14/chr8/38421867/
chr8	38421869	3758310	C	T	Uncertain_significance	criteria_provided,_single_submitter	NC_000008.11:g.38421869C>T	FGFR1	P11362-3	248	PF07679	69	0	1		1679942	9	2	https://www.metadome.app/metadome/position/GRCh38.p14/chr8/38421867/
chr8	38421869	3758310	C	T	Uncertain_significance	criteria_provided,_single_submitter	NC_000008.11:g.38421869C>T	FGFR1	P11362-7	335	PF07679	69	0	1		1679942	9	2	https://www.metadome.app/metadome/position/GRCh38.p14/chr8/38421867/
chr8	38421869	3758310	C	T	Uncertain_significance	criteria_provided,_single_submitter	NC_000008.11:g.38421869C>T	FGFR1	P11362-7	335	PF07679	69	0	1		1679942	9	2	https://www.metadome.app/metadome/position/GRCh38.p14/chr8/38421867/
chr8	38421869	3758310	C	T	Uncertain_significance	criteria_provided,_single_submitter	NC_000008.11:g.38421869C>T	FGFR1	P11362-7	335	PF07679	69	0	1		1679942	9	2	https://www.metadome.app/metadome/position/GRCh38.p14/chr8/38421867/
chr8	38421883	3340451	G	C	Uncertain_significance	criteria_provided,_single_submitter	NC_000008.11:g.38421883G>C	FGFR1	P11362	332	PF07679	64	0	1		201935	24	0	https://www.metadome.app/metadome/position/GRCh38.p14/chr8/38421882/
chr8	38421883	3340451	G	C	Uncertain_significance	criteria_provided,_single_submitter	NC_000008.11:g.38421883G>C	FGFR1	P11362-14	241	PF07679	64	0	1		201935	24	0	https://www.metadome.app/metadome/position/GRCh38.p14/chr8/38421882/
chr8	38421883	3340451	G	C	Uncertain_significance	criteria_provided,_single_submitter	NC_000008.11:g.38421883G>C	FGFR1	P11362-2	332	PF07679	64	0	1		201935	24	0	https://www.metadome.app/metadome/position/GRCh38.p14/chr8/38421882/
chr8	38421883	3340451	G	C	Uncertain_significance	criteria_provided,_single_submitter	NC_000008.11:g.38421883G>C	FGFR1	P11362-20	324	PF07679	64	0	1		201935	24	0	https://www.metadome.app/metadome/position/GRCh38.p14/chr8/38421882/
chr8	38421883	3340451	G	C	Uncertain_significance	criteria_provided,_single_submitter	NC_000008.11:g.38421883G>C	FGFR1	P11362-3	243	PF07679	64	0	1		201935	24	0	https://www.metadome.app/metadome/position/GRCh38.p14/chr8/38421882/
chr8	38421883	3340451	G	C	Uncertain_significance	criteria_provided,_single_submitter	NC_000008.11:g.38421883G>C	FGFR1	P11362-7	330	PF07679	64	0	1		201935	24	0	https://www.metadome.app/metadome/position/GRCh38.p14/chr8/38421882/
chr8	38421883	3340451	G	C	Uncertain_significance	criteria_provided,_single_submitter	NC_000008.11:g.38421883G>C	FGFR1	P11362-7	330	PF07679	64	0	1		201935	24	0	https://www.metadome.app/metadome/position/GRCh38.p14/chr8/38421882/
chr8	38421883	3340451	G	C	Uncertain_significance	criteria_provided,_single_submitter	NC_000008.11:g.38421883G>C	FGFR1	P11362-7	330	PF07679	64	0	1		201935	24	0	https://www.metadome.app/metadome/position/GRCh38.p14/chr8/38421882/
chr8	38421883	3342722	G	A	Uncertain_significance	criteria_provided,_single_submitter	NC_000008.11:g.38421883G>A	FGFR1	P11362	332	PF07679	64	0	1		201935	24	0	https://www.metadome.app/metadome/position/GRCh38.p14/chr8/38421882/
chr8	38421883	3342722	G	A	Uncertain_significance	criteria_provided,_single_submitter	NC_000008.11:g.38421883G>A	FGFR1	P11362-14	241	PF07679	64	0	1		201935	24	0	https://www.metadome.app/metadome/position/GRCh38.p14/chr8/38421882/
chr8	38421883	3342722	G	A	Uncertain_significance	criteria_provided,_single_submitter	NC_000008.11:g.38421883G>A	FGFR1	P11362-2	332	PF07679	64	0	1		201935	24	0	https://www.metadome.app/metadome/position/GRCh38.p14/chr8/38421882/
chr8	38421883	3342722	G	A	Uncertain_significance	criteria_provided,_single_submitter	NC_000008.11:g.38421883G>A	FGFR1	P11362-20	324	PF07679	64	0	1		201935	24	0	https://www.metadome.app/metadome/position/GRCh38.p14/chr8/38421882/
chr8	38421883	3342722	G	A	Uncertain_significance	criteria_provided,_single_submitter	NC_000008.11:g.38421883G>A	FGFR1	P11362-3	243	PF07679	64	0	1		201935	24	0	https://www.metadome.app/metadome/position/GRCh38.p14/chr8/38421882/
chr8	38421883	3342722	G	A	Uncertain_significance	criteria_provided,_single_submitter	NC_000008.11:g.38421883G>A	FGFR1	P11362-7	330	PF07679	64	0	1		201935	24	0	https://www.metadome.app/metadome/position/GRCh38.p14/chr8/38421882/
chr8	38421883	3342722	G	A	Uncertain_significance	criteria_provided,_single_submitter	NC_000008.11:g.38421883G>A	FGFR1	P11362-7	330	PF07679	64	0	1		201935	24	0	https://www.metadome.app/metadome/position/GRCh38.p14/chr8/38421882/
chr8	38421883	3342722	G	A	Uncertain_significance	criteria_provided,_single_submitter	NC_000008.11:g.38421883G>A	FGFR1	P11362-7	330	PF07679	64	0	1		201935	24	0	https://www.metadome.app/metadome/position/GRCh38.p14/chr8/38421882/
chr8	38421887	2000190	C	A	Uncertain_significance	criteria_provided,_single_submitter	NC_000008.11:g.38421887C>A	FGFR1	P11362	331	PF07679	63	0	2		56462,423780	10	0	https://www.metadome.app/metadome/position/GRCh38.p14/chr8/38421885/
chr8	38421887	2000190	C	A	Uncertain_significance	criteria_provided,_single_submitter	NC_000008.11:g.38421887C>A	FGFR1	P11362-14	240	PF07679	63	0	2		56462,423780	10	0	https://www.metadome.app/metadome/position/GRCh38.p14/chr8/38421885/
chr8	38421887	2000190	C	A	Uncertain_significance	criteria_provided,_single_submitter	NC_000008.11:g.38421887C>A	FGFR1	P11362-2	331	PF07679	63	0	2		56462,423780	10	0	https://www.metadome.app/metadome/position/GRCh38.p14/chr8/38421885/
chr8	38421887	2000190	C	A	Uncertain_significance	criteria_provided,_single_submitter	NC_000008.11:g.38421887C>A	FGFR1	P11362-20	323	PF07679	63	0	2		56462,423780	10	0	https://www.metadome.app/metadome/position/GRCh38.p14/chr8/38421885/
chr8	38421887	2000190	C	A	Uncertain_significance	criteria_provided,_single_submitter	NC_000008.11:g.38421887C>A	FGFR1	P11362-3	242	PF07679	63	0	2		56462,423780	10	0	https://www.metadome.app/metadome/position/GRCh38.p14/chr8/38421885/
chr8	38421887	2000190	C	A	Uncertain_significance	criteria_provided,_single_submitter	NC_000008.11:g.38421887C>A	FGFR1	P11362-7	329	PF07679	63	0	2		56462,423780	10	0	https://www.metadome.app/metadome/position/GRCh38.p14/chr8/38421885/
chr8	38421887	2000190	C	A	Uncertain_significance	criteria_provided,_single_submitter	NC_000008.11:g.38421887C>A	FGFR1	P11362-7	329	PF07679	63	0	2		56462,423780	10	0	https://www.metadome.app/metadome/position/GRCh38.p14/chr8/38421885/
chr8	38421887	2000190	C	A	Uncertain_significance	criteria_provided,_single_submitter	NC_000008.11:g.38421887C>A	FGFR1	P11362-7	329	PF07679	63	0	2		56462,423780	10	0	https://www.metadome.app/metadome/position/GRCh38.p14/chr8/38421885/
chr8	38421905	4077307	C	G	Uncertain_significance	criteria_provided,_single_submitter	NC_000008.11:g.38421905C>G	FGFR1	P11362	325	PF07679	57	0	1		1679095	20	0	https://www.metadome.app/metadome/position/GRCh38.p14/chr8/38421903/
chr8	38421905	4077307	C	G	Uncertain_significance	criteria_provided,_single_submitter	NC_000008.11:g.38421905C>G	FGFR1	P11362-14	234	PF07679	57	0	1		1679095	20	0	https://www.metadome.app/metadome/position/GRCh38.p14/chr8/38421903/
chr8	38421905	4077307	C	G	Uncertain_significance	criteria_provided,_single_submitter	NC_000008.11:g.38421905C>G	FGFR1	P11362-2	325	PF07679	57	0	1		1679095	20	0	https://www.metadome.app/metadome/position/GRCh38.p14/chr8/38421903/
chr8	38421905	4077307	C	G	Uncertain_significance	criteria_provided,_single_submitter	NC_000008.11:g.38421905C>G	FGFR1	P11362-20	317	PF07679	57	0	1		1679095	20	0	https://www.metadome.app/metadome/position/GRCh38.p14/chr8/38421903/
chr8	38421905	4077307	C	G	Uncertain_significance	criteria_provided,_single_submitter	NC_000008.11:g.38421905C>G	FGFR1	P11362-3	236	PF07679	57	0	1		1679095	20	0	https://www.metadome.app/metadome/position/GRCh38.p14/chr8/38421903/
chr8	38421905	4077307	C	G	Uncertain_significance	criteria_provided,_single_submitter	NC_000008.11:g.38421905C>G	FGFR1	P11362-7	323	PF07679	57	0	1		1679095	20	0	https://www.metadome.app/metadome/position/GRCh38.p14/chr8/38421903/
chr8	38421905	4077307	C	G	Uncertain_significance	criteria_provided,_single_submitter	NC_000008.11:g.38421905C>G	FGFR1	P11362-7	323	PF07679	57	0	1		1679095	20	0	https://www.metadome.app/metadome/position/GRCh38.p14/chr8/38421903/
chr8	38421905	4077307	C	G	Uncertain_significance	criteria_provided,_single_submitter	NC_000008.11:g.38421905C>G	FGFR1	P11362-7	323	PF07679	57	0	1		1679095	20	0	https://www.metadome.app/metadome/position/GRCh38.p14/chr8/38421903/
chr8	38424580	3900901	A	C	Uncertain_significance	criteria_provided,_single_submitter	NC_000008.11:g.38424580A>C	FGFR1	P11362	289	PF07679	34	6	5	13293,13281,374812,13284,13283,1995111	1358710,181045,996106,56459,12651	2	0	https://www.metadome.app/metadome/position/GRCh38.p14/chr8/38424578/
chr8	38424580	3900901	A	C	Uncertain_significance	criteria_provided,_single_submitter	NC_000008.11:g.38424580A>C	FGFR1	P11362-14	198	PF07679	34	6	5	13293,13281,374812,13284,13283,1995111	1358710,181045,996106,56459,12651	2	0	https://www.metadome.app/metadome/position/GRCh38.p14/chr8/38424578/
chr8	38424580	3900901	A	C	Uncertain_significance	criteria_provided,_single_submitter	NC_000008.11:g.38424580A>C	FGFR1	P11362-2	289	PF07679	34	6	5	13293,13281,374812,13284,13283,1995111	1358710,181045,996106,56459,12651	2	0	https://www.metadome.app/metadome/position/GRCh38.p14/chr8/38424578/
chr8	38424580	3900901	A	C	Uncertain_significance	criteria_provided,_single_submitter	NC_000008.11:g.38424580A>C	FGFR1	P11362-20	281	PF07679	34	6	5	13293,13281,374812,13284,13283,1995111	1358710,181045,996106,56459,12651	2	0	https://www.metadome.app/metadome/position/GRCh38.p14/chr8/38424578/
chr8	38424580	3900901	A	C	Uncertain_significance	criteria_provided,_single_submitter	NC_000008.11:g.38424580A>C	FGFR1	P11362-3	200	PF07679	34	6	5	13293,13281,374812,13284,13283,1995111	1358710,181045,996106,56459,12651	2	0	https://www.metadome.app/metadome/position/GRCh38.p14/chr8/38424578/
chr8	38424580	3900901	A	C	Uncertain_significance	criteria_provided,_single_submitter	NC_000008.11:g.38424580A>C	FGFR1	P11362-7	287	PF07679	34	6	5	13293,13281,374812,13284,13283,1995111	1358710,181045,996106,56459,12651	2	0	https://www.metadome.app/metadome/position/GRCh38.p14/chr8/38424578/
chr8	38424580	3900901	A	C	Uncertain_significance	criteria_provided,_single_submitter	NC_000008.11:g.38424580A>C	FGFR1	P11362-7	287	PF07679	34	6	5	13293,13281,374812,13284,13283,1995111	1358710,181045,996106,56459,12651	2	0	https://www.metadome.app/metadome/position/GRCh38.p14/chr8/38424578/
chr8	38424580	3900901	A	C	Uncertain_significance	criteria_provided,_single_submitter	NC_000008.11:g.38424580A>C	FGFR1	P11362-7	287	PF07679	34	6	5	13293,13281,374812,13284,13283,1995111	1358710,181045,996106,56459,12651	2	0	https://www.metadome.app/metadome/position/GRCh38.p14/chr8/38424578/
chr8	38424582	1341673	T	A	Uncertain_significance	no_assertion_criteria_provided	NC_000008.11:g.38424582T>A	FGFR1	P11362	288	PF07679	33	1	0	13276		16	0	https://www.metadome.app/metadome/position/GRCh38.p14/chr8/38424581/
chr8	38424582	1341673	T	A	Uncertain_significance	no_assertion_criteria_provided	NC_000008.11:g.38424582T>A	FGFR1	P11362-14	197	PF07679	33	1	0	13276		16	0	https://www.metadome.app/metadome/position/GRCh38.p14/chr8/38424581/
chr8	38424582	1341673	T	A	Uncertain_significance	no_assertion_criteria_provided	NC_000008.11:g.38424582T>A	FGFR1	P11362-2	288	PF07679	33	1	0	13276		16	0	https://www.metadome.app/metadome/position/GRCh38.p14/chr8/38424581/
chr8	38424582	1341673	T	A	Uncertain_significance	no_assertion_criteria_provided	NC_000008.11:g.38424582T>A	FGFR1	P11362-20	280	PF07679	33	1	0	13276		16	0	https://www.metadome.app/metadome/position/GRCh38.p14/chr8/38424581/
chr8	38424582	1341673	T	A	Uncertain_significance	no_assertion_criteria_provided	NC_000008.11:g.38424582T>A	FGFR1	P11362-3	199	PF07679	33	1	0	13276		16	0	https://www.metadome.app/metadome/position/GRCh38.p14/chr8/38424581/
chr8	38424582	1341673	T	A	Uncertain_significance	no_assertion_criteria_provided	NC_000008.11:g.38424582T>A	FGFR1	P11362-7	286	PF07679	33	1	0	13276		16	0	https://www.metadome.app/metadome/position/GRCh38.p14/chr8/38424581/
chr8	38424582	1341673	T	A	Uncertain_significance	no_assertion_criteria_provided	NC_000008.11:g.38424582T>A	FGFR1	P11362-7	286	PF07679	33	1	0	13276		16	0	https://www.metadome.app/metadome/position/GRCh38.p14/chr8/38424581/
chr8	38424582	1341673	T	A	Uncertain_significance	no_assertion_criteria_provided	NC_000008.11:g.38424582T>A	FGFR1	P11362-7	286	PF07679	33	1	0	13276		16	0	https://www.metadome.app/metadome/position/GRCh38.p14/chr8/38424581/
chr8	38424597	2505422	G	C	Uncertain_significance	criteria_provided,_single_submitter	NC_000008.11:g.38424597G>C	FGFR1	P11362	283	PF07679	28	1	1	2637927	996105	12	0	https://www.metadome.app/metadome/position/GRCh38.p14/chr8/38424596/
chr8	38424597	2505422	G	C	Uncertain_significance	criteria_provided,_single_submitter	NC_000008.11:g.38424597G>C	FGFR1	P11362-14	192	PF07679	28	1	1	2637927	996105	12	0	https://www.metadome.app/metadome/position/GRCh38.p14/chr8/38424596/
chr8	38424597	2505422	G	C	Uncertain_significance	criteria_provided,_single_submitter	NC_000008.11:g.38424597G>C	FGFR1	P11362-2	283	PF07679	28	1	1	2637927	996105	12	0	https://www.metadome.app/metadome/position/GRCh38.p14/chr8/38424596/
chr8	38424597	2505422	G	C	Uncertain_significance	criteria_provided,_single_submitter	NC_000008.11:g.38424597G>C	FGFR1	P11362-20	275	PF07679	28	1	1	2637927	996105	12	0	https://www.metadome.app/metadome/position/GRCh38.p14/chr8/38424596/
chr8	38424597	2505422	G	C	Uncertain_significance	criteria_provided,_single_submitter	NC_000008.11:g.38424597G>C	FGFR1	P11362-3	194	PF07679	28	1	1	2637927	996105	12	0	https://www.metadome.app/metadome/position/GRCh38.p14/chr8/38424596/
chr8	38424597	2505422	G	C	Uncertain_significance	criteria_provided,_single_submitter	NC_000008.11:g.38424597G>C	FGFR1	P11362-7	281	PF07679	28	1	1	2637927	996105	12	0	https://www.metadome.app/metadome/position/GRCh38.p14/chr8/38424596/
chr8	38424597	2505422	G	C	Uncertain_significance	criteria_provided,_single_submitter	NC_000008.11:g.38424597G>C	FGFR1	P11362-7	281	PF07679	28	1	1	2637927	996105	12	0	https://www.metadome.app/metadome/position/GRCh38.p14/chr8/38424596/
chr8	38424597	2505422	G	C	Uncertain_significance	criteria_provided,_single_submitter	NC_000008.11:g.38424597G>C	FGFR1	P11362-7	281	PF07679	28	1	1	2637927	996105	12	0	https://www.metadome.app/metadome/position/GRCh38.p14/chr8/38424596/
chr8	38424604	2505421	T	C	Uncertain_significance	criteria_provided,_single_submitter	NC_000008.11:g.38424604T>C	FGFR1	P11362	281	PF07679	26	2	2	16356,9990	982057,1344787	8	0	https://www.metadome.app/metadome/position/GRCh38.p14/chr8/38424602/
chr8	38424604	2505421	T	C	Uncertain_significance	criteria_provided,_single_submitter	NC_000008.11:g.38424604T>C	FGFR1	P11362-14	190	PF07679	26	2	2	16356,9990	982057,1344787	8	0	https://www.metadome.app/metadome/position/GRCh38.p14/chr8/38424602/
chr8	38424604	2505421	T	C	Uncertain_significance	criteria_provided,_single_submitter	NC_000008.11:g.38424604T>C	FGFR1	P11362-2	281	PF07679	26	2	2	16356,9990	982057,1344787	8	0	https://www.metadome.app/metadome/position/GRCh38.p14/chr8/38424602/
chr8	38424604	2505421	T	C	Uncertain_significance	criteria_provided,_single_submitter	NC_000008.11:g.38424604T>C	FGFR1	P11362-20	273	PF07679	26	2	2	16356,9990	982057,1344787	8	0	https://www.metadome.app/metadome/position/GRCh38.p14/chr8/38424602/
chr8	38424604	2505421	T	C	Uncertain_significance	criteria_provided,_single_submitter	NC_000008.11:g.38424604T>C	FGFR1	P11362-3	192	PF07679	26	2	2	16356,9990	982057,1344787	8	0	https://www.metadome.app/metadome/position/GRCh38.p14/chr8/38424602/
chr8	38424604	2505421	T	C	Uncertain_significance	criteria_provided,_single_submitter	NC_000008.11:g.38424604T>C	FGFR1	P11362-7	279	PF07679	26	2	2	16356,9990	982057,1344787	8	0	https://www.metadome.app/metadome/position/GRCh38.p14/chr8/38424602/
chr8	38424604	2505421	T	C	Uncertain_significance	criteria_provided,_single_submitter	NC_000008.11:g.38424604T>C	FGFR1	P11362-7	279	PF07679	26	2	2	16356,9990	982057,1344787	8	0	https://www.metadome.app/metadome/position/GRCh38.p14/chr8/38424602/
chr8	38424604	2505421	T	C	Uncertain_significance	criteria_provided,_single_submitter	NC_000008.11:g.38424604T>C	FGFR1	P11362-7	279	PF07679	26	2	2	16356,9990	982057,1344787	8	0	https://www.metadome.app/metadome/position/GRCh38.p14/chr8/38424602/
chr8	38424621	3061228	A	T	Uncertain_significance	no_assertion_criteria_provided	NC_000008.11:g.38424621A>T	FGFR1	P11362	275	PF07679	20	1	0	374809		4	0	https://www.metadome.app/metadome/position/GRCh38.p14/chr8/38424620/
chr8	38424621	3061228	A	T	Uncertain_significance	no_assertion_criteria_provided	NC_000008.11:g.38424621A>T	FGFR1	P11362-14	184	PF07679	20	1	0	374809		4	0	https://www.metadome.app/metadome/position/GRCh38.p14/chr8/38424620/
chr8	38424621	3061228	A	T	Uncertain_significance	no_assertion_criteria_provided	NC_000008.11:g.38424621A>T	FGFR1	P11362-2	275	PF07679	20	1	0	374809		4	0	https://www.metadome.app/metadome/position/GRCh38.p14/chr8/38424620/
chr8	38424621	3061228	A	T	Uncertain_significance	no_assertion_criteria_provided	NC_000008.11:g.38424621A>T	FGFR1	P11362-20	267	PF07679	20	1	0	374809		4	0	https://www.metadome.app/metadome/position/GRCh38.p14/chr8/38424620/
chr8	38424621	3061228	A	T	Uncertain_significance	no_assertion_criteria_provided	NC_000008.11:g.38424621A>T	FGFR1	P11362-3	186	PF07679	20	1	0	374809		4	0	https://www.metadome.app/metadome/position/GRCh38.p14/chr8/38424620/
chr8	38424621	3061228	A	T	Uncertain_significance	no_assertion_criteria_provided	NC_000008.11:g.38424621A>T	FGFR1	P11362-7	273	PF07679	20	1	0	374809		4	0	https://www.metadome.app/metadome/position/GRCh38.p14/chr8/38424620/
chr8	38424621	3061228	A	T	Uncertain_significance	no_assertion_criteria_provided	NC_000008.11:g.38424621A>T	FGFR1	P11362-7	273	PF07679	20	1	0	374809		4	0	https://www.metadome.app/metadome/position/GRCh38.p14/chr8/38424620/
chr8	38424621	3061228	A	T	Uncertain_significance	no_assertion_criteria_provided	NC_000008.11:g.38424621A>T	FGFR1	P11362-7	273	PF07679	20	1	0	374809		4	0	https://www.metadome.app/metadome/position/GRCh38.p14/chr8/38424620/
chr8	38424622	2949811	A	C	Uncertain_significance	criteria_provided,_single_submitter	NC_000008.11:g.38424622A>C	FGFR1	P11362	275	PF07679	20	1	0	374809		4	0	https://www.metadome.app/metadome/position/GRCh38.p14/chr8/38424620/
chr8	38424622	2949811	A	C	Uncertain_significance	criteria_provided,_single_submitter	NC_000008.11:g.38424622A>C	FGFR1	P11362-14	184	PF07679	20	1	0	374809		4	0	https://www.metadome.app/metadome/position/GRCh38.p14/chr8/38424620/
chr8	38424622	2949811	A	C	Uncertain_significance	criteria_provided,_single_submitter	NC_000008.11:g.38424622A>C	FGFR1	P11362-2	275	PF07679	20	1	0	374809		4	0	https://www.metadome.app/metadome/position/GRCh38.p14/chr8/38424620/
chr8	38424622	2949811	A	C	Uncertain_significance	criteria_provided,_single_submitter	NC_000008.11:g.38424622A>C	FGFR1	P11362-20	267	PF07679	20	1	0	374809		4	0	https://www.metadome.app/metadome/position/GRCh38.p14/chr8/38424620/
chr8	38424622	2949811	A	C	Uncertain_significance	criteria_provided,_single_submitter	NC_000008.11:g.38424622A>C	FGFR1	P11362-3	186	PF07679	20	1	0	374809		4	0	https://www.metadome.app/metadome/position/GRCh38.p14/chr8/38424620/
chr8	38424622	2949811	A	C	Uncertain_significance	criteria_provided,_single_submitter	NC_000008.11:g.38424622A>C	FGFR1	P11362-7	273	PF07679	20	1	0	374809		4	0	https://www.metadome.app/metadome/position/GRCh38.p14/chr8/38424620/
chr8	38424622	2949811	A	C	Uncertain_significance	criteria_provided,_single_submitter	NC_000008.11:g.38424622A>C	FGFR1	P11362-7	273	PF07679	20	1	0	374809		4	0	https://www.metadome.app/metadome/position/GRCh38.p14/chr8/38424620/
chr8	38424622	2949811	A	C	Uncertain_significance	criteria_provided,_single_submitter	NC_000008.11:g.38424622A>C	FGFR1	P11362-7	273	PF07679	20	1	0	374809		4	0	https://www.metadome.app/metadome/position/GRCh38.p14/chr8/38424620/
chr8	38424660	3360572	G	A	Uncertain_significance	criteria_provided,_single_submitter	NC_000008.11:g.38424660G>A	FGFR1	P11362	262	PF07679	7	0	2		2444426,996111	6	0	https://www.metadome.app/metadome/position/GRCh38.p14/chr8/38424659/
chr8	38424660	3360572	G	A	Uncertain_significance	criteria_provided,_single_submitter	NC_000008.11:g.38424660G>A	FGFR1	P11362-14	171	PF07679	7	0	2		2444426,996111	6	0	https://www.metadome.app/metadome/position/GRCh38.p14/chr8/38424659/
chr8	38424660	3360572	G	A	Uncertain_significance	criteria_provided,_single_submitter	NC_000008.11:g.38424660G>A	FGFR1	P11362-2	262	PF07679	7	0	2		2444426,996111	6	0	https://www.metadome.app/metadome/position/GRCh38.p14/chr8/38424659/
chr8	38424660	3360572	G	A	Uncertain_significance	criteria_provided,_single_submitter	NC_000008.11:g.38424660G>A	FGFR1	P11362-20	254	PF07679	7	0	2		2444426,996111	6	0	https://www.metadome.app/metadome/position/GRCh38.p14/chr8/38424659/
chr8	38424660	3360572	G	A	Uncertain_significance	criteria_provided,_single_submitter	NC_000008.11:g.38424660G>A	FGFR1	P11362-3	173	PF07679	7	0	2		2444426,996111	6	0	https://www.metadome.app/metadome/position/GRCh38.p14/chr8/38424659/
chr8	38424660	3360572	G	A	Uncertain_significance	criteria_provided,_single_submitter	NC_000008.11:g.38424660G>A	FGFR1	P11362-7	260	PF07679	7	0	2		2444426,996111	6	0	https://www.metadome.app/metadome/position/GRCh38.p14/chr8/38424659/
chr8	38424660	3360572	G	A	Uncertain_significance	criteria_provided,_single_submitter	NC_000008.11:g.38424660G>A	FGFR1	P11362-7	260	PF07679	7	0	2		2444426,996111	6	0	https://www.metadome.app/metadome/position/GRCh38.p14/chr8/38424659/
chr8	38424660	3360572	G	A	Uncertain_significance	criteria_provided,_single_submitter	NC_000008.11:g.38424660G>A	FGFR1	P11362-7	260	PF07679	7	0	2		2444426,996111	6	0	https://www.metadome.app/metadome/position/GRCh38.p14/chr8/38424659/
chr8	38426148	2190015	T	C	Uncertain_significance	criteria_provided,_single_submitter	NC_000008.11:g.38426148T>C	FGFR1	P11362	240	PF07679	83	0	1		1067577	8	0	https://www.metadome.app/metadome/position/GRCh38.p14/chr8/38426147/
chr8	38426148	2190015	T	C	Uncertain_significance	criteria_provided,_single_submitter	NC_000008.11:g.38426148T>C	FGFR1	P11362-14	149	PF07679	83	0	1		1067577	8	0	https://www.metadome.app/metadome/position/GRCh38.p14/chr8/38426147/
chr8	38426148	2190015	T	C	Uncertain_significance	criteria_provided,_single_submitter	NC_000008.11:g.38426148T>C	FGFR1	P11362-2	240	PF07679	83	0	1		1067577	8	0	https://www.metadome.app/metadome/position/GRCh38.p14/chr8/38426147/
chr8	38426148	2190015	T	C	Uncertain_significance	criteria_provided,_single_submitter	NC_000008.11:g.38426148T>C	FGFR1	P11362-20	232	PF07679	83	0	1		1067577	8	0	https://www.metadome.app/metadome/position/GRCh38.p14/chr8/38426147/
chr8	38426148	2190015	T	C	Uncertain_significance	criteria_provided,_single_submitter	NC_000008.11:g.38426148T>C	FGFR1	P11362-3	151	PF07679	83	0	1		1067577	8	0	https://www.metadome.app/metadome/position/GRCh38.p14/chr8/38426147/
chr8	38426148	2190015	T	C	Uncertain_significance	criteria_provided,_single_submitter	NC_000008.11:g.38426148T>C	FGFR1	P11362-7	238	PF07679	83	0	1		1067577	8	0	https://www.metadome.app/metadome/position/GRCh38.p14/chr8/38426147/
chr8	38426148	2190015	T	C	Uncertain_significance	criteria_provided,_single_submitter	NC_000008.11:g.38426148T>C	FGFR1	P11362-7	238	PF07679	83	0	1		1067577	8	0	https://www.metadome.app/metadome/position/GRCh38.p14/chr8/38426147/
chr8	38426148	2190015	T	C	Uncertain_significance	criteria_provided,_single_submitter	NC_000008.11:g.38426148T>C	FGFR1	P11362-7	238	PF07679	83	0	1		1067577	8	0	https://www.metadome.app/metadome/position/GRCh38.p14/chr8/38426147/
chr8	38426158	3769994	C	G	Uncertain_significance	criteria_provided,_single_submitter	NC_000008.11:g.38426158C>G	FGFR1	P11362	237	PF07679	80	2	4	50849,9989	3911480,522931,974813,3064492	7	1	https://www.metadome.app/metadome/position/GRCh38.p14/chr8/38426156/
chr8	38426158	3769994	C	G	Uncertain_significance	criteria_provided,_single_submitter	NC_000008.11:g.38426158C>G	FGFR1	P11362-14	146	PF07679	80	2	4	50849,9989	3911480,522931,974813,3064492	7	1	https://www.metadome.app/metadome/position/GRCh38.p14/chr8/38426156/
chr8	38426158	3769994	C	G	Uncertain_significance	criteria_provided,_single_submitter	NC_000008.11:g.38426158C>G	FGFR1	P11362-2	237	PF07679	80	2	4	50849,9989	3911480,522931,974813,3064492	7	1	https://www.metadome.app/metadome/position/GRCh38.p14/chr8/38426156/
chr8	38426158	3769994	C	G	Uncertain_significance	criteria_provided,_single_submitter	NC_000008.11:g.38426158C>G	FGFR1	P11362-20	229	PF07679	80	2	4	50849,9989	3911480,522931,974813,3064492	7	1	https://www.metadome.app/metadome/position/GRCh38.p14/chr8/38426156/
chr8	38426158	3769994	C	G	Uncertain_significance	criteria_provided,_single_submitter	NC_000008.11:g.38426158C>G	FGFR1	P11362-3	148	PF07679	80	2	4	50849,9989	3911480,522931,974813,3064492	7	1	https://www.metadome.app/metadome/position/GRCh38.p14/chr8/38426156/
chr8	38426158	3769994	C	G	Uncertain_significance	criteria_provided,_single_submitter	NC_000008.11:g.38426158C>G	FGFR1	P11362-7	235	PF07679	80	2	4	50849,9989	3911480,522931,974813,3064492	7	1	https://www.metadome.app/metadome/position/GRCh38.p14/chr8/38426156/
chr8	38426158	3769994	C	G	Uncertain_significance	criteria_provided,_single_submitter	NC_000008.11:g.38426158C>G	FGFR1	P11362-7	235	PF07679	80	2	4	50849,9989	3911480,522931,974813,3064492	7	1	https://www.metadome.app/metadome/position/GRCh38.p14/chr8/38426156/
chr8	38426158	3769994	C	G	Uncertain_significance	criteria_provided,_single_submitter	NC_000008.11:g.38426158C>G	FGFR1	P11362-7	235	PF07679	80	2	4	50849,9989	3911480,522931,974813,3064492	7	1	https://www.metadome.app/metadome/position/GRCh38.p14/chr8/38426156/
chr8	38426167	2505414	T	C	Uncertain_significance	criteria_provided,_single_submitter	NC_000008.11:g.38426167T>C	FGFR1	P11362	234	PF07679	77	0	1		981505	4	0	https://www.metadome.app/metadome/position/GRCh38.p14/chr8/38426165/
chr8	38426167	2505414	T	C	Uncertain_significance	criteria_provided,_single_submitter	NC_000008.11:g.38426167T>C	FGFR1	P11362-14	143	PF07679	77	0	1		981505	4	0	https://www.metadome.app/metadome/position/GRCh38.p14/chr8/38426165/
chr8	38426167	2505414	T	C	Uncertain_significance	criteria_provided,_single_submitter	NC_000008.11:g.38426167T>C	FGFR1	P11362-2	234	PF07679	77	0	1		981505	4	0	https://www.metadome.app/metadome/position/GRCh38.p14/chr8/38426165/
chr8	38426167	2505414	T	C	Uncertain_significance	criteria_provided,_single_submitter	NC_000008.11:g.38426167T>C	FGFR1	P11362-20	226	PF07679	77	0	1		981505	4	0	https://www.metadome.app/metadome/position/GRCh38.p14/chr8/38426165/
chr8	38426167	2505414	T	C	Uncertain_significance	criteria_provided,_single_submitter	NC_000008.11:g.38426167T>C	FGFR1	P11362-3	145	PF07679	77	0	1		981505	4	0	https://www.metadome.app/metadome/position/GRCh38.p14/chr8/38426165/
chr8	38426167	2505414	T	C	Uncertain_significance	criteria_provided,_single_submitter	NC_000008.11:g.38426167T>C	FGFR1	P11362-7	232	PF07679	77	0	1		981505	4	0	https://www.metadome.app/metadome/position/GRCh38.p14/chr8/38426165/
chr8	38426167	2505414	T	C	Uncertain_significance	criteria_provided,_single_submitter	NC_000008.11:g.38426167T>C	FGFR1	P11362-7	232	PF07679	77	0	1		981505	4	0	https://www.metadome.app/metadome/position/GRCh38.p14/chr8/38426165/
chr8	38426167	2505414	T	C	Uncertain_significance	criteria_provided,_single_submitter	NC_000008.11:g.38426167T>C	FGFR1	P11362-7	232	PF07679	77	0	1		981505	4	0	https://www.metadome.app/metadome/position/GRCh38.p14/chr8/38426165/
chr8	38426205	2953124	A	T	Uncertain_significance	criteria_provided,_single_submitter	NC_000008.11:g.38426205A>T	FGFR1	P11362	221	PF07679	64	0	1		201935	24	0	https://www.metadome.app/metadome/position/GRCh38.p14/chr8/38426204/
chr8	38426205	2953124	A	T	Uncertain_significance	criteria_provided,_single_submitter	NC_000008.11:g.38426205A>T	FGFR1	P11362-14	130	PF07679	64	0	1		201935	24	0	https://www.metadome.app/metadome/position/GRCh38.p14/chr8/38426204/
chr8	38426205	2953124	A	T	Uncertain_significance	criteria_provided,_single_submitter	NC_000008.11:g.38426205A>T	FGFR1	P11362-2	221	PF07679	64	0	1		201935	24	0	https://www.metadome.app/metadome/position/GRCh38.p14/chr8/38426204/
chr8	38426205	2953124	A	T	Uncertain_significance	criteria_provided,_single_submitter	NC_000008.11:g.38426205A>T	FGFR1	P11362-20	213	PF07679	64	0	1		201935	24	0	https://www.metadome.app/metadome/position/GRCh38.p14/chr8/38426204/
chr8	38426205	2953124	A	T	Uncertain_significance	criteria_provided,_single_submitter	NC_000008.11:g.38426205A>T	FGFR1	P11362-3	132	PF07679	64	0	1		201935	24	0	https://www.metadome.app/metadome/position/GRCh38.p14/chr8/38426204/
chr8	38426205	2953124	A	T	Uncertain_significance	criteria_provided,_single_submitter	NC_000008.11:g.38426205A>T	FGFR1	P11362-7	219	PF07679	64	0	1		201935	24	0	https://www.metadome.app/metadome/position/GRCh38.p14/chr8/38426204/
chr8	38426205	2953124	A	T	Uncertain_significance	criteria_provided,_single_submitter	NC_000008.11:g.38426205A>T	FGFR1	P11362-7	219	PF07679	64	0	1		201935	24	0	https://www.metadome.app/metadome/position/GRCh38.p14/chr8/38426204/
chr8	38426205	2953124	A	T	Uncertain_significance	criteria_provided,_single_submitter	NC_000008.11:g.38426205A>T	FGFR1	P11362-7	219	PF07679	64	0	1		201935	24	0	https://www.metadome.app/metadome/position/GRCh38.p14/chr8/38426204/
chr8	38426209	2944899	C	G	Uncertain_significance	criteria_provided,_single_submitter	NC_000008.11:g.38426209C>G	FGFR1	P11362	220	PF07679	63	0	2		56462,423780	10	0	https://www.metadome.app/metadome/position/GRCh38.p14/chr8/38426207/
chr8	38426209	2944899	C	G	Uncertain_significance	criteria_provided,_single_submitter	NC_000008.11:g.38426209C>G	FGFR1	P11362-14	129	PF07679	63	0	2		56462,423780	10	0	https://www.metadome.app/metadome/position/GRCh38.p14/chr8/38426207/
chr8	38426209	2944899	C	G	Uncertain_significance	criteria_provided,_single_submitter	NC_000008.11:g.38426209C>G	FGFR1	P11362-2	220	PF07679	63	0	2		56462,423780	10	0	https://www.metadome.app/metadome/position/GRCh38.p14/chr8/38426207/
chr8	38426209	2944899	C	G	Uncertain_significance	criteria_provided,_single_submitter	NC_000008.11:g.38426209C>G	FGFR1	P11362-20	212	PF07679	63	0	2		56462,423780	10	0	https://www.metadome.app/metadome/position/GRCh38.p14/chr8/38426207/
chr8	38426209	2944899	C	G	Uncertain_significance	criteria_provided,_single_submitter	NC_000008.11:g.38426209C>G	FGFR1	P11362-3	131	PF07679	63	0	2		56462,423780	10	0	https://www.metadome.app/metadome/position/GRCh38.p14/chr8/38426207/
chr8	38426209	2944899	C	G	Uncertain_significance	criteria_provided,_single_submitter	NC_000008.11:g.38426209C>G	FGFR1	P11362-7	218	PF07679	63	0	2		56462,423780	10	0	https://www.metadome.app/metadome/position/GRCh38.p14/chr8/38426207/
chr8	38426209	2944899	C	G	Uncertain_significance	criteria_provided,_single_submitter	NC_000008.11:g.38426209C>G	FGFR1	P11362-7	218	PF07679	63	0	2		56462,423780	10	0	https://www.metadome.app/metadome/position/GRCh38.p14/chr8/38426207/
chr8	38426209	2944899	C	G	Uncertain_significance	criteria_provided,_single_submitter	NC_000008.11:g.38426209C>G	FGFR1	P11362-7	218	PF07679	63	0	2		56462,423780	10	0	https://www.metadome.app/metadome/position/GRCh38.p14/chr8/38426207/
chr8	38426223	3754221	A	G	Uncertain_significance	criteria_provided,_single_submitter	NC_000008.11:g.38426223A>G	FGFR1	P11362	215	PF07679	58	0	2		181136,12653	2	0	https://www.metadome.app/metadome/position/GRCh38.p14/chr8/38426222/
chr8	38426223	3754221	A	G	Uncertain_significance	criteria_provided,_single_submitter	NC_000008.11:g.38426223A>G	FGFR1	P11362-14	124	PF07679	58	0	2		181136,12653	2	0	https://www.metadome.app/metadome/position/GRCh38.p14/chr8/38426222/
chr8	38426223	3754221	A	G	Uncertain_significance	criteria_provided,_single_submitter	NC_000008.11:g.38426223A>G	FGFR1	P11362-2	215	PF07679	58	0	2		181136,12653	2	0	https://www.metadome.app/metadome/position/GRCh38.p14/chr8/38426222/
chr8	38426223	3754221	A	G	Uncertain_significance	criteria_provided,_single_submitter	NC_000008.11:g.38426223A>G	FGFR1	P11362-20	207	PF07679	58	0	2		181136,12653	2	0	https://www.metadome.app/metadome/position/GRCh38.p14/chr8/38426222/
chr8	38426223	3754221	A	G	Uncertain_significance	criteria_provided,_single_submitter	NC_000008.11:g.38426223A>G	FGFR1	P11362-3	126	PF07679	58	0	2		181136,12653	2	0	https://www.metadome.app/metadome/position/GRCh38.p14/chr8/38426222/
chr8	38426223	3754221	A	G	Uncertain_significance	criteria_provided,_single_submitter	NC_000008.11:g.38426223A>G	FGFR1	P11362-7	213	PF07679	58	0	2		181136,12653	2	0	https://www.metadome.app/metadome/position/GRCh38.p14/chr8/38426222/
chr8	38426223	3754221	A	G	Uncertain_significance	criteria_provided,_single_submitter	NC_000008.11:g.38426223A>G	FGFR1	P11362-7	213	PF07679	58	0	2		181136,12653	2	0	https://www.metadome.app/metadome/position/GRCh38.p14/chr8/38426222/
chr8	38426223	3754221	A	G	Uncertain_significance	criteria_provided,_single_submitter	NC_000008.11:g.38426223A>G	FGFR1	P11362-7	213	PF07679	58	0	2		181136,12653	2	0	https://www.metadome.app/metadome/position/GRCh38.p14/chr8/38426222/
chr8	38427923	2505410	T	C	Uncertain_significance	criteria_provided,_single_submitter	NC_000008.11:g.38427923T>C	FGFR1	P11362	207	PF07679	51	1	1	8614	421282	13	0	https://www.metadome.app/metadome/position/GRCh38.p14/chr8/38427921/
chr8	38427923	2505410	T	C	Uncertain_significance	criteria_provided,_single_submitter	NC_000008.11:g.38427923T>C	FGFR1	P11362-14	116	PF07679	51	1	1	8614	421282	13	0	https://www.metadome.app/metadome/position/GRCh38.p14/chr8/38427921/
chr8	38427923	2505410	T	C	Uncertain_significance	criteria_provided,_single_submitter	NC_000008.11:g.38427923T>C	FGFR1	P11362-2	207	PF07679	51	1	1	8614	421282	13	0	https://www.metadome.app/metadome/position/GRCh38.p14/chr8/38427921/
chr8	38427923	2505410	T	C	Uncertain_significance	criteria_provided,_single_submitter	NC_000008.11:g.38427923T>C	FGFR1	P11362-20	199	PF07679	51	1	1	8614	421282	13	0	https://www.metadome.app/metadome/position/GRCh38.p14/chr8/38427921/
chr8	38427923	2505410	T	C	Uncertain_significance	criteria_provided,_single_submitter	NC_000008.11:g.38427923T>C	FGFR1	P11362-3	118	PF07679	51	1	1	8614	421282	13	0	https://www.metadome.app/metadome/position/GRCh38.p14/chr8/38427921/
chr8	38427923	2505410	T	C	Uncertain_significance	criteria_provided,_single_submitter	NC_000008.11:g.38427923T>C	FGFR1	P11362-7	205	PF07679	51	1	1	8614	421282	13	0	https://www.metadome.app/metadome/position/GRCh38.p14/chr8/38427921/
chr8	38427923	2505410	T	C	Uncertain_significance	criteria_provided,_single_submitter	NC_000008.11:g.38427923T>C	FGFR1	P11362-7	205	PF07679	51	1	1	8614	421282	13	0	https://www.metadome.app/metadome/position/GRCh38.p14/chr8/38427921/
chr8	38427923	2505410	T	C	Uncertain_significance	criteria_provided,_single_submitter	NC_000008.11:g.38427923T>C	FGFR1	P11362-7	205	PF07679	51	1	1	8614	421282	13	0	https://www.metadome.app/metadome/position/GRCh38.p14/chr8/38427921/
chr8	38427936	1687521	T	A	Uncertain_significance	criteria_provided,_single_submitter	NC_000008.11:g.38427936T>A	FGFR1	P11362	202	PF07679	46	0	2		1516229,627539	21	0	https://www.metadome.app/metadome/position/GRCh38.p14/chr8/38427936/
chr8	38427936	1687521	T	A	Uncertain_significance	criteria_provided,_single_submitter	NC_000008.11:g.38427936T>A	FGFR1	P11362-14	111	PF07679	46	0	2		1516229,627539	21	0	https://www.metadome.app/metadome/position/GRCh38.p14/chr8/38427936/
chr8	38427936	1687521	T	A	Uncertain_significance	criteria_provided,_single_submitter	NC_000008.11:g.38427936T>A	FGFR1	P11362-2	202	PF07679	46	0	2		1516229,627539	21	0	https://www.metadome.app/metadome/position/GRCh38.p14/chr8/38427936/
chr8	38427936	1687521	T	A	Uncertain_significance	criteria_provided,_single_submitter	NC_000008.11:g.38427936T>A	FGFR1	P11362-20	194	PF07679	46	0	2		1516229,627539	21	0	https://www.metadome.app/metadome/position/GRCh38.p14/chr8/38427936/
chr8	38427936	1687521	T	A	Uncertain_significance	criteria_provided,_single_submitter	NC_000008.11:g.38427936T>A	FGFR1	P11362-3	113	PF07679	46	0	2		1516229,627539	21	0	https://www.metadome.app/metadome/position/GRCh38.p14/chr8/38427936/
chr8	38427936	1687521	T	A	Uncertain_significance	criteria_provided,_single_submitter	NC_000008.11:g.38427936T>A	FGFR1	P11362-7	200	PF07679	46	0	2		1516229,627539	21	0	https://www.metadome.app/metadome/position/GRCh38.p14/chr8/38427936/
chr8	38427936	1687521	T	A	Uncertain_significance	criteria_provided,_single_submitter	NC_000008.11:g.38427936T>A	FGFR1	P11362-7	200	PF07679	46	0	2		1516229,627539	21	0	https://www.metadome.app/metadome/position/GRCh38.p14/chr8/38427936/
chr8	38427936	1687521	T	A	Uncertain_significance	criteria_provided,_single_submitter	NC_000008.11:g.38427936T>A	FGFR1	P11362-7	200	PF07679	46	0	2		1516229,627539	21	0	https://www.metadome.app/metadome/position/GRCh38.p14/chr8/38427936/
chr8	38427938	2505409	T	C	Uncertain_significance	criteria_provided,_single_submitter	NC_000008.11:g.38427938T>C	FGFR1	P11362	202	PF07679	46	0	2		1516229,627539	21	0	https://www.metadome.app/metadome/position/GRCh38.p14/chr8/38427936/
chr8	38427938	2505409	T	C	Uncertain_significance	criteria_provided,_single_submitter	NC_000008.11:g.38427938T>C	FGFR1	P11362-14	111	PF07679	46	0	2		1516229,627539	21	0	https://www.metadome.app/metadome/position/GRCh38.p14/chr8/38427936/
chr8	38427938	2505409	T	C	Uncertain_significance	criteria_provided,_single_submitter	NC_000008.11:g.38427938T>C	FGFR1	P11362-2	202	PF07679	46	0	2		1516229,627539	21	0	https://www.metadome.app/metadome/position/GRCh38.p14/chr8/38427936/
chr8	38427938	2505409	T	C	Uncertain_significance	criteria_provided,_single_submitter	NC_000008.11:g.38427938T>C	FGFR1	P11362-20	194	PF07679	46	0	2		1516229,627539	21	0	https://www.metadome.app/metadome/position/GRCh38.p14/chr8/38427936/
chr8	38427938	2505409	T	C	Uncertain_significance	criteria_provided,_single_submitter	NC_000008.11:g.38427938T>C	FGFR1	P11362-3	113	PF07679	46	0	2		1516229,627539	21	0	https://www.metadome.app/metadome/position/GRCh38.p14/chr8/38427936/
chr8	38427938	2505409	T	C	Uncertain_significance	criteria_provided,_single_submitter	NC_000008.11:g.38427938T>C	FGFR1	P11362-7	200	PF07679	46	0	2		1516229,627539	21	0	https://www.metadome.app/metadome/position/GRCh38.p14/chr8/38427936/
chr8	38427938	2505409	T	C	Uncertain_significance	criteria_provided,_single_submitter	NC_000008.11:g.38427938T>C	FGFR1	P11362-7	200	PF07679	46	0	2		1516229,627539	21	0	https://www.metadome.app/metadome/position/GRCh38.p14/chr8/38427936/
chr8	38427938	2505409	T	C	Uncertain_significance	criteria_provided,_single_submitter	NC_000008.11:g.38427938T>C	FGFR1	P11362-7	200	PF07679	46	0	2		1516229,627539	21	0	https://www.metadome.app/metadome/position/GRCh38.p14/chr8/38427936/
chr8	38427973	447329	C	A	Uncertain_significance	criteria_provided,_single_submitter	NC_000008.11:g.38427973C>A	FGFR1	P11362	190	PF07679	34	6	5	13293,13281,374812,13284,13283,1995111	1358710,181045,996106,56459,12651	2	0	https://www.metadome.app/metadome/position/GRCh38.p14/chr8/38427972/
chr8	38427973	447329	C	A	Uncertain_significance	criteria_provided,_single_submitter	NC_000008.11:g.38427973C>A	FGFR1	P11362-14	99	PF07679	34	6	5	13293,13281,374812,13284,13283,1995111	1358710,181045,996106,56459,12651	2	0	https://www.metadome.app/metadome/position/GRCh38.p14/chr8/38427972/
chr8	38427973	447329	C	A	Uncertain_significance	criteria_provided,_single_submitter	NC_000008.11:g.38427973C>A	FGFR1	P11362-2	190	PF07679	34	6	5	13293,13281,374812,13284,13283,1995111	1358710,181045,996106,56459,12651	2	0	https://www.metadome.app/metadome/position/GRCh38.p14/chr8/38427972/
chr8	38427973	447329	C	A	Uncertain_significance	criteria_provided,_single_submitter	NC_000008.11:g.38427973C>A	FGFR1	P11362-20	182	PF07679	34	6	5	13293,13281,374812,13284,13283,1995111	1358710,181045,996106,56459,12651	2	0	https://www.metadome.app/metadome/position/GRCh38.p14/chr8/38427972/
chr8	38427973	447329	C	A	Uncertain_significance	criteria_provided,_single_submitter	NC_000008.11:g.38427973C>A	FGFR1	P11362-3	101	PF07679	34	6	5	13293,13281,374812,13284,13283,1995111	1358710,181045,996106,56459,12651	2	0	https://www.metadome.app/metadome/position/GRCh38.p14/chr8/38427972/
chr8	38427973	447329	C	A	Uncertain_significance	criteria_provided,_single_submitter	NC_000008.11:g.38427973C>A	FGFR1	P11362-7	188	PF07679	34	6	5	13293,13281,374812,13284,13283,1995111	1358710,181045,996106,56459,12651	2	0	https://www.metadome.app/metadome/position/GRCh38.p14/chr8/38427972/
chr8	38427973	447329	C	A	Uncertain_significance	criteria_provided,_single_submitter	NC_000008.11:g.38427973C>A	FGFR1	P11362-7	188	PF07679	34	6	5	13293,13281,374812,13284,13283,1995111	1358710,181045,996106,56459,12651	2	0	https://www.metadome.app/metadome/position/GRCh38.p14/chr8/38427972/
chr8	38427973	447329	C	A	Uncertain_significance	criteria_provided,_single_submitter	NC_000008.11:g.38427973C>A	FGFR1	P11362-7	188	PF07679	34	6	5	13293,13281,374812,13284,13283,1995111	1358710,181045,996106,56459,12651	2	0	https://www.metadome.app/metadome/position/GRCh38.p14/chr8/38427972/
chr8	38427976	1427070	C	T	Uncertain_significance	criteria_provided,_multiple_submitters,_no_conflicts	NC_000008.11:g.38427976C>T	FGFR1	P11362	189	PF07679	33	1	0	13276		16	0	https://www.metadome.app/metadome/position/GRCh38.p14/chr8/38427975/
chr8	38427976	1427070	C	T	Uncertain_significance	criteria_provided,_multiple_submitters,_no_conflicts	NC_000008.11:g.38427976C>T	FGFR1	P11362-14	98	PF07679	33	1	0	13276		16	0	https://www.metadome.app/metadome/position/GRCh38.p14/chr8/38427975/
chr8	38427976	1427070	C	T	Uncertain_significance	criteria_provided,_multiple_submitters,_no_conflicts	NC_000008.11:g.38427976C>T	FGFR1	P11362-2	189	PF07679	33	1	0	13276		16	0	https://www.metadome.app/metadome/position/GRCh38.p14/chr8/38427975/
chr8	38427976	1427070	C	T	Uncertain_significance	criteria_provided,_multiple_submitters,_no_conflicts	NC_000008.11:g.38427976C>T	FGFR1	P11362-20	181	PF07679	33	1	0	13276		16	0	https://www.metadome.app/metadome/position/GRCh38.p14/chr8/38427975/
chr8	38427976	1427070	C	T	Uncertain_significance	criteria_provided,_multiple_submitters,_no_conflicts	NC_000008.11:g.38427976C>T	FGFR1	P11362-3	100	PF07679	33	1	0	13276		16	0	https://www.metadome.app/metadome/position/GRCh38.p14/chr8/38427975/
chr8	38427976	1427070	C	T	Uncertain_significance	criteria_provided,_multiple_submitters,_no_conflicts	NC_000008.11:g.38427976C>T	FGFR1	P11362-7	187	PF07679	33	1	0	13276		16	0	https://www.metadome.app/metadome/position/GRCh38.p14/chr8/38427975/
chr8	38427976	1427070	C	T	Uncertain_significance	criteria_provided,_multiple_submitters,_no_conflicts	NC_000008.11:g.38427976C>T	FGFR1	P11362-7	187	PF07679	33	1	0	13276		16	0	https://www.metadome.app/metadome/position/GRCh38.p14/chr8/38427975/
chr8	38427976	1427070	C	T	Uncertain_significance	criteria_provided,_multiple_submitters,_no_conflicts	NC_000008.11:g.38427976C>T	FGFR1	P11362-7	187	PF07679	33	1	0	13276		16	0	https://www.metadome.app/metadome/position/GRCh38.p14/chr8/38427975/
chr8	38427989	3515000	T	G	Uncertain_significance	criteria_provided,_single_submitter	NC_000008.11:g.38427989T>G	FGFR1	P11362	185	PF07679	29	1	0	17075		20	0	https://www.metadome.app/metadome/position/GRCh38.p14/chr8/38427987/
chr8	38427989	3515000	T	G	Uncertain_significance	criteria_provided,_single_submitter	NC_000008.11:g.38427989T>G	FGFR1	P11362-14	94	PF07679	29	1	0	17075		20	0	https://www.metadome.app/metadome/position/GRCh38.p14/chr8/38427987/
chr8	38427989	3515000	T	G	Uncertain_significance	criteria_provided,_single_submitter	NC_000008.11:g.38427989T>G	FGFR1	P11362-2	185	PF07679	29	1	0	17075		20	0	https://www.metadome.app/metadome/position/GRCh38.p14/chr8/38427987/
chr8	38427989	3515000	T	G	Uncertain_significance	criteria_provided,_single_submitter	NC_000008.11:g.38427989T>G	FGFR1	P11362-20	177	PF07679	29	1	0	17075		20	0	https://www.metadome.app/metadome/position/GRCh38.p14/chr8/38427987/
chr8	38427989	3515000	T	G	Uncertain_significance	criteria_provided,_single_submitter	NC_000008.11:g.38427989T>G	FGFR1	P11362-3	96	PF07679	29	1	0	17075		20	0	https://www.metadome.app/metadome/position/GRCh38.p14/chr8/38427987/
chr8	38427989	3515000	T	G	Uncertain_significance	criteria_provided,_single_submitter	NC_000008.11:g.38427989T>G	FGFR1	P11362-7	183	PF07679	29	1	0	17075		20	0	https://www.metadome.app/metadome/position/GRCh38.p14/chr8/38427987/
chr8	38427989	3515000	T	G	Uncertain_significance	criteria_provided,_single_submitter	NC_000008.11:g.38427989T>G	FGFR1	P11362-7	183	PF07679	29	1	0	17075		20	0	https://www.metadome.app/metadome/position/GRCh38.p14/chr8/38427987/
chr8	38427989	3515000	T	G	Uncertain_significance	criteria_provided,_single_submitter	NC_000008.11:g.38427989T>G	FGFR1	P11362-7	183	PF07679	29	1	0	17075		20	0	https://www.metadome.app/metadome/position/GRCh38.p14/chr8/38427987/
chr8	38917970	4139029	T	G	Uncertain_significance	criteria_provided,_single_submitter	NC_000008.11:g.38917970T>G	PLEKHA2	Q9HB19	14	PF00169	7	0	1		3773646	1	0	https://www.metadome.app/metadome/position/GRCh38.p14/chr8/38917969/
chr8	38917982	2458483	A	G	Uncertain_significance	criteria_provided,_single_submitter	NC_000008.11:g.38917982A>G	PLEKHA2	Q9HB19	18	PF00169	11	1	0	379662		0	0	https://www.metadome.app/metadome/position/GRCh38.p14/chr8/38917981/
chr8	38917996	2408277	G	A	Uncertain_significance	criteria_provided,_single_submitter	NC_000008.11:g.38917996G>A	PLEKHA2	Q9HB19	23	PF00169	16	0	1		432194	1	0	https://www.metadome.app/metadome/position/GRCh38.p14/chr8/38917996/
chr8	38952281	2393930	A	G	Uncertain_significance	criteria_provided,_single_submitter	NC_000008.11:g.38952281A>G	PLEKHA2	Q9HB19	201	PF00169	3	1	2	158514	986927,373110	0	0	https://www.metadome.app/metadome/position/GRCh38.p14/chr8/38952280/
chr8	38957365	3214750	C	A	Uncertain_significance	criteria_provided,_single_submitter	NC_000008.11:g.38957365C>A	PLEKHA2	Q9HB19	272	PF00169	75	0	1		1320279	1	0	https://www.metadome.app/metadome/position/GRCh38.p14/chr8/38957363/
chr8	38978098	2243651	G	A	Uncertain_significance	criteria_provided,_single_submitter	NC_000008.11:g.38978098G>A	HTRA4	P83105	306	PF13365	110	0	1		120217	0	0	https://www.metadome.app/metadome/position/GRCh38.p14/chr8/38978097/
chr8	39021652	1997216	A	G	Uncertain_significance	criteria_provided,_single_submitter	NC_000008.11:g.39021652A>G	ADAM9	Q13443	228	PF01421	17	1	0	5798		0	0	https://www.metadome.app/metadome/position/GRCh38.p14/chr8/39021652/
chr8	39021652	1997216	A	G	Uncertain_significance	criteria_provided,_single_submitter	NC_000008.11:g.39021652A>G	ADAM9	Q13443-2	228	PF01421	17	1	0	5798		0	0	https://www.metadome.app/metadome/position/GRCh38.p14/chr8/39021652/
chr8	39025834	2003698	G	A	Uncertain_significance	criteria_provided,_single_submitter	NC_000008.11:g.39025834G>A	ADAM9	Q13443	316	PF01421	106	1	0	5801		0	0	https://www.metadome.app/metadome/position/GRCh38.p14/chr8/39025834/
chr8	39025834	2003698	G	A	Uncertain_significance	criteria_provided,_single_submitter	NC_000008.11:g.39025834G>A	ADAM9	Q13443-2	316	PF01421	106	1	0	5801		0	0	https://www.metadome.app/metadome/position/GRCh38.p14/chr8/39025834/
chr8	39026780	1008688	C	T	Uncertain_significance	criteria_provided,_single_submitter	NC_000008.11:g.39026780C>T	ADAM9	Q13443	367	PF01421	159	0	1		3337784	0	0	https://www.metadome.app/metadome/position/GRCh38.p14/chr8/39026779/
chr8	39026780	1008688	C	T	Uncertain_significance	criteria_provided,_single_submitter	NC_000008.11:g.39026780C>T	ADAM9	Q13443-2	367	PF01421	159	0	1		3337784	0	0	https://www.metadome.app/metadome/position/GRCh38.p14/chr8/39026779/
chr8	39164792	3828844	T	C	Uncertain_significance	criteria_provided,_single_submitter	NC_000008.11:g.39164792T>C	ADAM32	Q8TC27	208	PF01421	23	1	1	5800	2683660	1	0	https://www.metadome.app/metadome/position/GRCh38.p14/chr8/39164791/
chr8	39187024	4226767	G	A	Uncertain_significance	criteria_provided,_single_submitter	NC_000008.11:g.39187024G>A	ADAM32	Q8TC27	344	PF01421	162	1	0	518457		0	0	https://www.metadome.app/metadome/position/GRCh38.p14/chr8/39187023/
chr8	39668019	2620954	T	C	Uncertain_significance	criteria_provided,_single_submitter	NC_000008.11:g.39668019T>C	ADAM18	Q9Y3Q7	450	PF00200	52	1	0	88843		0	0	https://www.metadome.app/metadome/position/GRCh38.p14/chr8/39668019/
chr8	39668019	2620954	T	C	Uncertain_significance	criteria_provided,_single_submitter	NC_000008.11:g.39668019T>C	ADAM18	Q9Y3Q7-2	426	PF00200	52	1	0	88843		0	0	https://www.metadome.app/metadome/position/GRCh38.p14/chr8/39668019/
chr8	39777085	2550469	T	A	Uncertain_significance	criteria_provided,_single_submitter	NC_000008.11:g.39777085T>A	ADAM2	Q99965	323	PF01421	147	0	1		68826	0	0	https://www.metadome.app/metadome/position/GRCh38.p14/chr8/39777084/
chr8	39777085	2550469	T	A	Uncertain_significance	criteria_provided,_single_submitter	NC_000008.11:g.39777085T>A	ADAM2	Q99965-2	304	PF01421	147	0	1		68826	0	0	https://www.metadome.app/metadome/position/GRCh38.p14/chr8/39777084/
chr8	39787023	2391485	G	C	Uncertain_significance	criteria_provided,_single_submitter	NC_000008.11:g.39787023G>C	ADAM2	Q99965	281	PF01421	106	1	0	5801		0	0	https://www.metadome.app/metadome/position/GRCh38.p14/chr8/39787022/
chr8	39787023	2391485	G	C	Uncertain_significance	criteria_provided,_single_submitter	NC_000008.11:g.39787023G>C	ADAM2	Q99965-2	262	PF01421	106	1	0	5801		0	0	https://www.metadome.app/metadome/position/GRCh38.p14/chr8/39787022/
chr8	39787023	3144675	G	T	Uncertain_significance	criteria_provided,_single_submitter	NC_000008.11:g.39787023G>T	ADAM2	Q99965	281	PF01421	106	1	0	5801		0	0	https://www.metadome.app/metadome/position/GRCh38.p14/chr8/39787022/
chr8	39787023	3144675	G	T	Uncertain_significance	criteria_provided,_single_submitter	NC_000008.11:g.39787023G>T	ADAM2	Q99965-2	262	PF01421	106	1	0	5801		0	0	https://www.metadome.app/metadome/position/GRCh38.p14/chr8/39787022/
chr8	39787032	3144672	A	G	Uncertain_significance	criteria_provided,_single_submitter	NC_000008.11:g.39787032A>G	ADAM2	Q99965	278	PF01421	103	0	1		68823	0	0	https://www.metadome.app/metadome/position/GRCh38.p14/chr8/39787031/
chr8	39787032	3144672	A	G	Uncertain_significance	criteria_provided,_single_submitter	NC_000008.11:g.39787032A>G	ADAM2	Q99965-2	259	PF01421	103	0	1		68823	0	0	https://www.metadome.app/metadome/position/GRCh38.p14/chr8/39787031/
chr8	39788251	2411481	T	G	Uncertain_significance	criteria_provided,_single_submitter	NC_000008.11:g.39788251T>G	ADAM2	Q99965	215	PF01421	38	1	0	586988		1	0	https://www.metadome.app/metadome/position/GRCh38.p14/chr8/39788249/
chr8	39788251	2411481	T	G	Uncertain_significance	criteria_provided,_single_submitter	NC_000008.11:g.39788251T>G	ADAM2	Q99965-2	196	PF01421	38	1	0	586988		1	0	https://www.metadome.app/metadome/position/GRCh38.p14/chr8/39788249/
chr8	41612266	4265347	A	T	Uncertain_significance	criteria_provided,_single_submitter	NC_000008.11:g.41612266A>T	GPAT4	Q86UL3	263	PF01553	43	1	2	11110	2506909,1202910	0	0	https://www.metadome.app/metadome/position/GRCh38.p14/chr8/41612265/
chr8	41612911	2596367	G	A	Uncertain_significance	criteria_provided,_single_submitter	NC_000008.11:g.41612911G>A	GPAT4	Q86UL3	288	PF01553	67	0	1		691833	0	0	https://www.metadome.app/metadome/position/GRCh38.p14/chr8/41612911/
chr8	41646667	3299939	A	G	Uncertain_significance	criteria_provided,_single_submitter	NC_000008.11:g.41646667A>G	NKX6-3	A6NJ46	194	PF00046	55	1	1	637058	870595	0	0	https://www.metadome.app/metadome/position/GRCh38.p14/chr8/41646665/
chr8	41684654	2439070	C	A	Uncertain_significance	criteria_provided,_single_submitter	NC_000008.11:g.41684654C>A	ANK1	P16157	1476	PF00531	75	1	0	1686877		0	0	https://www.metadome.app/metadome/position/GRCh38.p14/chr8/41684653/
chr8	41684654	2439070	C	A	Uncertain_significance	criteria_provided,_single_submitter	NC_000008.11:g.41684654C>A	ANK1	P16157-21	1517	PF00531	75	1	0	1686877		0	0	https://www.metadome.app/metadome/position/GRCh38.p14/chr8/41684653/
chr8	41684654	2439070	C	A	Uncertain_significance	criteria_provided,_single_submitter	NC_000008.11:g.41684654C>A	ANK1	P16157-3	1476	PF00531	75	1	0	1686877		0	0	https://www.metadome.app/metadome/position/GRCh38.p14/chr8/41684653/
chr8	41684655	4077945	G	A	Uncertain_significance	criteria_provided,_single_submitter	NC_000008.11:g.41684655G>A	ANK1	P16157	1476	PF00531	75	1	0	1686877		0	0	https://www.metadome.app/metadome/position/GRCh38.p14/chr8/41684653/
chr8	41684655	4077945	G	A	Uncertain_significance	criteria_provided,_single_submitter	NC_000008.11:g.41684655G>A	ANK1	P16157-21	1517	PF00531	75	1	0	1686877		0	0	https://www.metadome.app/metadome/position/GRCh38.p14/chr8/41684653/
chr8	41684655	4077945	G	A	Uncertain_significance	criteria_provided,_single_submitter	NC_000008.11:g.41684655G>A	ANK1	P16157-3	1476	PF00531	75	1	0	1686877		0	0	https://www.metadome.app/metadome/position/GRCh38.p14/chr8/41684653/
chr8	41686172	2688557	C	T	Uncertain_significance	criteria_provided,_multiple_submitters,_no_conflicts	NC_000008.11:g.41686172C>T	ANK1	P16157	1457	PF00531	56	2	0	372190,372191		1	0	https://www.metadome.app/metadome/position/GRCh38.p14/chr8/41686171/
chr8	41686172	2688557	C	T	Uncertain_significance	criteria_provided,_multiple_submitters,_no_conflicts	NC_000008.11:g.41686172C>T	ANK1	P16157-21	1498	PF00531	56	2	0	372190,372191		1	0	https://www.metadome.app/metadome/position/GRCh38.p14/chr8/41686171/
chr8	41686172	2688557	C	T	Uncertain_significance	criteria_provided,_multiple_submitters,_no_conflicts	NC_000008.11:g.41686172C>T	ANK1	P16157-3	1457	PF00531	56	2	0	372190,372191		1	0	https://www.metadome.app/metadome/position/GRCh38.p14/chr8/41686171/
chr8	41686275	4077914	G	A	Uncertain_significance	criteria_provided,_single_submitter	NC_000008.11:g.41686275G>A	ANK1	P16157	1423	PF00531	23	1	1	16505	3370437	0	0	https://www.metadome.app/metadome/position/GRCh38.p14/chr8/41686273/
chr8	41686275	4077914	G	A	Uncertain_significance	criteria_provided,_single_submitter	NC_000008.11:g.41686275G>A	ANK1	P16157-21	1464	PF00531	23	1	1	16505	3370437	0	0	https://www.metadome.app/metadome/position/GRCh38.p14/chr8/41686273/
chr8	41686275	4077914	G	A	Uncertain_significance	criteria_provided,_single_submitter	NC_000008.11:g.41686275G>A	ANK1	P16157-3	1423	PF00531	23	1	1	16505	3370437	0	0	https://www.metadome.app/metadome/position/GRCh38.p14/chr8/41686273/
chr8	41704102	2688564	C	T	Uncertain_significance	criteria_provided,_multiple_submitters,_no_conflicts	NC_000008.11:g.41704102C>T	ANK1	P16157	745	PF00023	13	1	0	3236882		0	0	https://www.metadome.app/metadome/position/GRCh38.p14/chr8/41704101/
chr8	41704102	2688564	C	T	Uncertain_significance	criteria_provided,_multiple_submitters,_no_conflicts	NC_000008.11:g.41704102C>T	ANK1	P16157-21	778	PF00023	13	1	0	3236882		0	0	https://www.metadome.app/metadome/position/GRCh38.p14/chr8/41704101/
chr8	41704102	2688564	C	T	Uncertain_significance	criteria_provided,_multiple_submitters,_no_conflicts	NC_000008.11:g.41704102C>T	ANK1	P16157-3	745	PF00023	13	1	0	3236882		0	0	https://www.metadome.app/metadome/position/GRCh38.p14/chr8/41704101/
chr8	41704444	3660826	C	G	Uncertain_significance	criteria_provided,_single_submitter	NC_000008.11:g.41704444C>G	ANK1	P16157	709	PF12796	68	0	1		1806108	2	0	https://www.metadome.app/metadome/position/GRCh38.p14/chr8/41704443/
chr8	41704444	3660826	C	G	Uncertain_significance	criteria_provided,_single_submitter	NC_000008.11:g.41704444C>G	ANK1	P16157-21	742	PF12796	68	0	1		1806108	2	0	https://www.metadome.app/metadome/position/GRCh38.p14/chr8/41704443/
chr8	41704444	3660826	C	G	Uncertain_significance	criteria_provided,_single_submitter	NC_000008.11:g.41704444C>G	ANK1	P16157-3	709	PF12796	68	0	1		1806108	2	0	https://www.metadome.app/metadome/position/GRCh38.p14/chr8/41704443/
chr8	41704445	4077936	T	G	Uncertain_significance	criteria_provided,_single_submitter	NC_000008.11:g.41704445T>G	ANK1	P16157	709	PF12796	68	0	1		1806108	2	0	https://www.metadome.app/metadome/position/GRCh38.p14/chr8/41704443/
chr8	41704445	4077936	T	G	Uncertain_significance	criteria_provided,_single_submitter	NC_000008.11:g.41704445T>G	ANK1	P16157-21	742	PF12796	68	0	1		1806108	2	0	https://www.metadome.app/metadome/position/GRCh38.p14/chr8/41704443/
chr8	41704445	4077936	T	G	Uncertain_significance	criteria_provided,_single_submitter	NC_000008.11:g.41704445T>G	ANK1	P16157-3	709	PF12796	68	0	1		1806108	2	0	https://www.metadome.app/metadome/position/GRCh38.p14/chr8/41704443/
chr8	41704447	3766476	G	T	Uncertain_significance	criteria_provided,_single_submitter	NC_000008.11:g.41704447G>T	ANK1	P16157	708	PF12796	67	0	1		590931	3	0	https://www.metadome.app/metadome/position/GRCh38.p14/chr8/41704446/
chr8	41704447	3766476	G	T	Uncertain_significance	criteria_provided,_single_submitter	NC_000008.11:g.41704447G>T	ANK1	P16157-21	741	PF12796	67	0	1		590931	3	0	https://www.metadome.app/metadome/position/GRCh38.p14/chr8/41704446/
chr8	41704447	3766476	G	T	Uncertain_significance	criteria_provided,_single_submitter	NC_000008.11:g.41704447G>T	ANK1	P16157-3	708	PF12796	67	0	1		590931	3	0	https://www.metadome.app/metadome/position/GRCh38.p14/chr8/41704446/
chr8	41706144	363021	C	T	Uncertain_significance	criteria_provided,_multiple_submitters,_no_conflicts	NC_000008.11:g.41706144C>T	ANK1	P16157	699	PF12796	58	0	1		2505180	2	0	https://www.metadome.app/metadome/position/GRCh38.p14/chr8/41706143/
chr8	41706144	363021	C	T	Uncertain_significance	criteria_provided,_multiple_submitters,_no_conflicts	NC_000008.11:g.41706144C>T	ANK1	P16157-21	732	PF12796	58	0	1		2505180	2	0	https://www.metadome.app/metadome/position/GRCh38.p14/chr8/41706143/
chr8	41706144	363021	C	T	Uncertain_significance	criteria_provided,_multiple_submitters,_no_conflicts	NC_000008.11:g.41706144C>T	ANK1	P16157-3	699	PF12796	58	0	1		2505180	2	0	https://www.metadome.app/metadome/position/GRCh38.p14/chr8/41706143/
chr8	41706145	1984117	G	A	Uncertain_significance	criteria_provided,_multiple_submitters,_no_conflicts	NC_000008.11:g.41706145G>A	ANK1	P16157	699	PF12796	58	0	1		2505180	2	0	https://www.metadome.app/metadome/position/GRCh38.p14/chr8/41706143/
chr8	41706145	1984117	G	A	Uncertain_significance	criteria_provided,_multiple_submitters,_no_conflicts	NC_000008.11:g.41706145G>A	ANK1	P16157-21	732	PF12796	58	0	1		2505180	2	0	https://www.metadome.app/metadome/position/GRCh38.p14/chr8/41706143/
chr8	41706145	1984117	G	A	Uncertain_significance	criteria_provided,_multiple_submitters,_no_conflicts	NC_000008.11:g.41706145G>A	ANK1	P16157-3	699	PF12796	58	0	1		2505180	2	0	https://www.metadome.app/metadome/position/GRCh38.p14/chr8/41706143/
chr8	41706196	3766537	G	C	Uncertain_significance	criteria_provided,_single_submitter	NC_000008.11:g.41706196G>C	ANK1	P16157	682	PF12796	43	1	1	30371	1697226	10	0	https://www.metadome.app/metadome/position/GRCh38.p14/chr8/41706194/
chr8	41706196	3766537	G	C	Uncertain_significance	criteria_provided,_single_submitter	NC_000008.11:g.41706196G>C	ANK1	P16157-21	715	PF12796	43	1	1	30371	1697226	10	0	https://www.metadome.app/metadome/position/GRCh38.p14/chr8/41706194/
chr8	41706196	3766537	G	C	Uncertain_significance	criteria_provided,_single_submitter	NC_000008.11:g.41706196G>C	ANK1	P16157-3	682	PF12796	43	1	1	30371	1697226	10	0	https://www.metadome.app/metadome/position/GRCh38.p14/chr8/41706194/
chr8	41706204	4077965	C	G	Uncertain_significance	criteria_provided,_single_submitter	NC_000008.11:g.41706204C>G	ANK1	P16157	679	PF12796	40	0	3		1213835,4101749,2681754	4	0	https://www.metadome.app/metadome/position/GRCh38.p14/chr8/41706203/
chr8	41706204	4077965	C	G	Uncertain_significance	criteria_provided,_single_submitter	NC_000008.11:g.41706204C>G	ANK1	P16157-21	712	PF12796	40	0	3		1213835,4101749,2681754	4	0	https://www.metadome.app/metadome/position/GRCh38.p14/chr8/41706203/
chr8	41706204	4077965	C	G	Uncertain_significance	criteria_provided,_single_submitter	NC_000008.11:g.41706204C>G	ANK1	P16157-3	679	PF12796	40	0	3		1213835,4101749,2681754	4	0	https://www.metadome.app/metadome/position/GRCh38.p14/chr8/41706203/
chr8	41706229	2529470	G	A	Uncertain_significance	criteria_provided,_multiple_submitters,_no_conflicts	NC_000008.11:g.41706229G>A	ANK1	P16157	671	PF12796	32	0	1		1805557	1	0	https://www.metadome.app/metadome/position/GRCh38.p14/chr8/41706227/
chr8	41706229	2529470	G	A	Uncertain_significance	criteria_provided,_multiple_submitters,_no_conflicts	NC_000008.11:g.41706229G>A	ANK1	P16157-21	704	PF12796	32	0	1		1805557	1	0	https://www.metadome.app/metadome/position/GRCh38.p14/chr8/41706227/
chr8	41706229	2529470	G	A	Uncertain_significance	criteria_provided,_multiple_submitters,_no_conflicts	NC_000008.11:g.41706229G>A	ANK1	P16157-3	671	PF12796	32	0	1		1805557	1	0	https://www.metadome.app/metadome/position/GRCh38.p14/chr8/41706227/
chr8	41708937	1163298	G	C	Uncertain_significance	criteria_provided,_single_submitter	NC_000008.11:g.41708937G>C	ANK1	P16157	613	PF00023	13	1	0	3236882		0	0	https://www.metadome.app/metadome/position/GRCh38.p14/chr8/41708937/
chr8	41708937	1163298	G	C	Uncertain_significance	criteria_provided,_single_submitter	NC_000008.11:g.41708937G>C	ANK1	P16157-21	646	PF00023	13	1	0	3236882		0	0	https://www.metadome.app/metadome/position/GRCh38.p14/chr8/41708937/
chr8	41708937	1163298	G	C	Uncertain_significance	criteria_provided,_single_submitter	NC_000008.11:g.41708937G>C	ANK1	P16157-3	613	PF00023	13	1	0	3236882		0	0	https://www.metadome.app/metadome/position/GRCh38.p14/chr8/41708937/
chr8	41714227	2627402	C	T	Uncertain_significance	criteria_provided,_multiple_submitters,_no_conflicts	NC_000008.11:g.41714227C>T	ANK1	P16157	577	PF12796	68	0	1		1806108	2	0	https://www.metadome.app/metadome/position/GRCh38.p14/chr8/41714225/
chr8	41714227	2627402	C	T	Uncertain_significance	criteria_provided,_multiple_submitters,_no_conflicts	NC_000008.11:g.41714227C>T	ANK1	P16157-21	610	PF12796	68	0	1		1806108	2	0	https://www.metadome.app/metadome/position/GRCh38.p14/chr8/41714225/
chr8	41714227	2627402	C	T	Uncertain_significance	criteria_provided,_multiple_submitters,_no_conflicts	NC_000008.11:g.41714227C>T	ANK1	P16157-3	577	PF12796	68	0	1		1806108	2	0	https://www.metadome.app/metadome/position/GRCh38.p14/chr8/41714225/
chr8	41714981	3766590	C	T	Uncertain_significance	criteria_provided,_single_submitter	NC_000008.11:g.41714981C>T	ANK1	P16157	566	PF12796	57	1	0	3626800		2	0	https://www.metadome.app/metadome/position/GRCh38.p14/chr8/41714979/
chr8	41714981	3766590	C	T	Uncertain_significance	criteria_provided,_single_submitter	NC_000008.11:g.41714981C>T	ANK1	P16157-21	599	PF12796	57	1	0	3626800		2	0	https://www.metadome.app/metadome/position/GRCh38.p14/chr8/41714979/
chr8	41714981	3766590	C	T	Uncertain_significance	criteria_provided,_single_submitter	NC_000008.11:g.41714981C>T	ANK1	P16157-3	566	PF12796	57	1	0	3626800		2	0	https://www.metadome.app/metadome/position/GRCh38.p14/chr8/41714979/
chr8	41714999	2246266	C	T	Uncertain_significance	criteria_provided,_single_submitter	NC_000008.11:g.41714999C>T	ANK1	P16157	560	PF12796	53	0	2		1701438,191239	6	0	https://www.metadome.app/metadome/position/GRCh38.p14/chr8/41714997/
chr8	41714999	2246266	C	T	Uncertain_significance	criteria_provided,_single_submitter	NC_000008.11:g.41714999C>T	ANK1	P16157-21	593	PF12796	53	0	2		1701438,191239	6	0	https://www.metadome.app/metadome/position/GRCh38.p14/chr8/41714997/
chr8	41714999	2246266	C	T	Uncertain_significance	criteria_provided,_single_submitter	NC_000008.11:g.41714999C>T	ANK1	P16157-3	560	PF12796	53	0	2		1701438,191239	6	0	https://www.metadome.app/metadome/position/GRCh38.p14/chr8/41714997/
chr8	41715049	363025	G	A	Uncertain_significance	criteria_provided,_multiple_submitters,_no_conflicts	NC_000008.11:g.41715049G>A	ANK1	P16157	543	PF12796	36	1	0	4086085		1	0	https://www.metadome.app/metadome/position/GRCh38.p14/chr8/41715048/
chr8	41715049	363025	G	A	Uncertain_significance	criteria_provided,_multiple_submitters,_no_conflicts	NC_000008.11:g.41715049G>A	ANK1	P16157-21	576	PF12796	36	1	0	4086085		1	0	https://www.metadome.app/metadome/position/GRCh38.p14/chr8/41715048/
chr8	41715049	363025	G	A	Uncertain_significance	criteria_provided,_multiple_submitters,_no_conflicts	NC_000008.11:g.41715049G>A	ANK1	P16157-3	543	PF12796	36	1	0	4086085		1	0	https://www.metadome.app/metadome/position/GRCh38.p14/chr8/41715048/
chr8	41715709	4050373	A	C	Uncertain_significance	criteria_provided,_single_submitter	NC_000008.11:g.41715709A>C	ANK1	P16157	515	PF00023	14	0	1		1685408	0	0	https://www.metadome.app/metadome/position/GRCh38.p14/chr8/41715709/
chr8	41715709	4050373	A	C	Uncertain_significance	criteria_provided,_single_submitter	NC_000008.11:g.41715709A>C	ANK1	P16157-21	548	PF00023	14	0	1		1685408	0	0	https://www.metadome.app/metadome/position/GRCh38.p14/chr8/41715709/
chr8	41715709	4050373	A	C	Uncertain_significance	criteria_provided,_single_submitter	NC_000008.11:g.41715709A>C	ANK1	P16157-3	515	PF00023	14	0	1		1685408	0	0	https://www.metadome.app/metadome/position/GRCh38.p14/chr8/41715709/
chr8	41715714	2439069	C	A	Uncertain_significance	criteria_provided,_multiple_submitters,_no_conflicts	NC_000008.11:g.41715714C>A	ANK1	P16157	514	PF00023	13	1	0	3236882		0	0	https://www.metadome.app/metadome/position/GRCh38.p14/chr8/41715712/
chr8	41715714	2439069	C	A	Uncertain_significance	criteria_provided,_multiple_submitters,_no_conflicts	NC_000008.11:g.41715714C>A	ANK1	P16157-21	547	PF00023	13	1	0	3236882		0	0	https://www.metadome.app/metadome/position/GRCh38.p14/chr8/41715712/
chr8	41715714	2439069	C	A	Uncertain_significance	criteria_provided,_multiple_submitters,_no_conflicts	NC_000008.11:g.41715714C>A	ANK1	P16157-3	514	PF00023	13	1	0	3236882		0	0	https://www.metadome.app/metadome/position/GRCh38.p14/chr8/41715712/
chr8	41715719	908159	C	T	Uncertain_significance	criteria_provided,_single_submitter	NC_000008.11:g.41715719C>T	ANK1	P16157	512	PF00023	11	1	0	446388		2	0	https://www.metadome.app/metadome/position/GRCh38.p14/chr8/41715718/
chr8	41715719	908159	C	T	Uncertain_significance	criteria_provided,_single_submitter	NC_000008.11:g.41715719C>T	ANK1	P16157-21	545	PF00023	11	1	0	446388		2	0	https://www.metadome.app/metadome/position/GRCh38.p14/chr8/41715718/
chr8	41715719	908159	C	T	Uncertain_significance	criteria_provided,_single_submitter	NC_000008.11:g.41715719C>T	ANK1	P16157-3	512	PF00023	11	1	0	446388		2	0	https://www.metadome.app/metadome/position/GRCh38.p14/chr8/41715718/
chr8	41715720	4050450	G	C	Uncertain_significance	criteria_provided,_single_submitter	NC_000008.11:g.41715720G>C	ANK1	P16157	512	PF00023	11	1	0	446388		2	0	https://www.metadome.app/metadome/position/GRCh38.p14/chr8/41715718/
chr8	41715720	4050450	G	C	Uncertain_significance	criteria_provided,_single_submitter	NC_000008.11:g.41715720G>C	ANK1	P16157-21	545	PF00023	11	1	0	446388		2	0	https://www.metadome.app/metadome/position/GRCh38.p14/chr8/41715718/
chr8	41715720	4050450	G	C	Uncertain_significance	criteria_provided,_single_submitter	NC_000008.11:g.41715720G>C	ANK1	P16157-3	512	PF00023	11	1	0	446388		2	0	https://www.metadome.app/metadome/position/GRCh38.p14/chr8/41715718/
chr8	41715720	4077910	G	A	Uncertain_significance	criteria_provided,_single_submitter	NC_000008.11:g.41715720G>A	ANK1	P16157	512	PF00023	11	1	0	446388		2	0	https://www.metadome.app/metadome/position/GRCh38.p14/chr8/41715718/
chr8	41715720	4077910	G	A	Uncertain_significance	criteria_provided,_single_submitter	NC_000008.11:g.41715720G>A	ANK1	P16157-21	545	PF00023	11	1	0	446388		2	0	https://www.metadome.app/metadome/position/GRCh38.p14/chr8/41715718/
chr8	41715720	4077910	G	A	Uncertain_significance	criteria_provided,_single_submitter	NC_000008.11:g.41715720G>A	ANK1	P16157-3	512	PF00023	11	1	0	446388		2	0	https://www.metadome.app/metadome/position/GRCh38.p14/chr8/41715718/
chr8	41715774	617978	C	T	Uncertain_significance	criteria_provided,_multiple_submitters,_no_conflicts	NC_000008.11:g.41715774C>T	ANK1	P16157	494	PF12796	84	0	1		1701438	3	0	https://www.metadome.app/metadome/position/GRCh38.p14/chr8/41715772/
chr8	41715774	617978	C	T	Uncertain_significance	criteria_provided,_multiple_submitters,_no_conflicts	NC_000008.11:g.41715774C>T	ANK1	P16157-21	527	PF12796	84	0	1		1701438	3	0	https://www.metadome.app/metadome/position/GRCh38.p14/chr8/41715772/
chr8	41715774	617978	C	T	Uncertain_significance	criteria_provided,_multiple_submitters,_no_conflicts	NC_000008.11:g.41715774C>T	ANK1	P16157-3	494	PF12796	84	0	1		1701438	3	0	https://www.metadome.app/metadome/position/GRCh38.p14/chr8/41715772/
chr8	41715824	4077927	G	A	Uncertain_significance	criteria_provided,_single_submitter	NC_000008.11:g.41715824G>A	ANK1	P16157	477	PF12796	67	0	1		590931	3	0	https://www.metadome.app/metadome/position/GRCh38.p14/chr8/41715823/
chr8	41715824	4077927	G	A	Uncertain_significance	criteria_provided,_single_submitter	NC_000008.11:g.41715824G>A	ANK1	P16157-21	510	PF12796	67	0	1		590931	3	0	https://www.metadome.app/metadome/position/GRCh38.p14/chr8/41715823/
chr8	41715824	4077927	G	A	Uncertain_significance	criteria_provided,_single_submitter	NC_000008.11:g.41715824G>A	ANK1	P16157-3	477	PF12796	67	0	1		590931	3	0	https://www.metadome.app/metadome/position/GRCh38.p14/chr8/41715823/
chr8	41717006	2688552	C	T	Uncertain_significance	criteria_provided,_single_submitter	NC_000008.11:g.41717006C>T	ANK1	P16157	451	PF12796	43	1	1	30371	1697226	10	0	https://www.metadome.app/metadome/position/GRCh38.p14/chr8/41717004/
chr8	41717006	2688552	C	T	Uncertain_significance	criteria_provided,_single_submitter	NC_000008.11:g.41717006C>T	ANK1	P16157-21	484	PF12796	43	1	1	30371	1697226	10	0	https://www.metadome.app/metadome/position/GRCh38.p14/chr8/41717004/
chr8	41717006	2688552	C	T	Uncertain_significance	criteria_provided,_single_submitter	NC_000008.11:g.41717006C>T	ANK1	P16157-3	451	PF12796	43	1	1	30371	1697226	10	0	https://www.metadome.app/metadome/position/GRCh38.p14/chr8/41717004/
chr8	41717030	1013029	T	C	Uncertain_significance	criteria_provided,_single_submitter	NC_000008.11:g.41717030T>C	ANK1	P16157	443	PF12796	35	0	1		191240	3	0	https://www.metadome.app/metadome/position/GRCh38.p14/chr8/41717028/
chr8	41717030	1013029	T	C	Uncertain_significance	criteria_provided,_single_submitter	NC_000008.11:g.41717030T>C	ANK1	P16157-21	476	PF12796	35	0	1		191240	3	0	https://www.metadome.app/metadome/position/GRCh38.p14/chr8/41717028/
chr8	41717030	1013029	T	C	Uncertain_significance	criteria_provided,_single_submitter	NC_000008.11:g.41717030T>C	ANK1	P16157-3	443	PF12796	35	0	1		191240	3	0	https://www.metadome.app/metadome/position/GRCh38.p14/chr8/41717028/
chr8	41717038	3362348	G	A	Uncertain_significance	criteria_provided,_single_submitter	NC_000008.11:g.41717038G>A	ANK1	P16157	440	PF12796	32	0	1		1805557	1	0	https://www.metadome.app/metadome/position/GRCh38.p14/chr8/41717037/
chr8	41717038	3362348	G	A	Uncertain_significance	criteria_provided,_single_submitter	NC_000008.11:g.41717038G>A	ANK1	P16157-21	473	PF12796	32	0	1		1805557	1	0	https://www.metadome.app/metadome/position/GRCh38.p14/chr8/41717037/
chr8	41717038	3362348	G	A	Uncertain_significance	criteria_provided,_single_submitter	NC_000008.11:g.41717038G>A	ANK1	P16157-3	440	PF12796	32	0	1		1805557	1	0	https://www.metadome.app/metadome/position/GRCh38.p14/chr8/41717037/
chr8	41717627	4096151	C	T	Uncertain_significance	criteria_provided,_single_submitter	NC_000008.11:g.41717627C>T	ANK1	P16157	428	PF12796	84	0	1		1701438	3	0	https://www.metadome.app/metadome/position/GRCh38.p14/chr8/41717625/
chr8	41717627	4096151	C	T	Uncertain_significance	criteria_provided,_single_submitter	NC_000008.11:g.41717627C>T	ANK1	P16157-21	461	PF12796	84	0	1		1701438	3	0	https://www.metadome.app/metadome/position/GRCh38.p14/chr8/41717625/
chr8	41717627	4096151	C	T	Uncertain_significance	criteria_provided,_single_submitter	NC_000008.11:g.41717627C>T	ANK1	P16157-3	428	PF12796	84	0	1		1701438	3	0	https://www.metadome.app/metadome/position/GRCh38.p14/chr8/41717625/
chr8	41717652	4096025	G	C	Uncertain_significance	criteria_provided,_single_submitter	NC_000008.11:g.41717652G>C	ANK1	P16157	419	PF12796	75	0	2		2664649,2690894	5	0	https://www.metadome.app/metadome/position/GRCh38.p14/chr8/41717652/
chr8	41717652	4096025	G	C	Uncertain_significance	criteria_provided,_single_submitter	NC_000008.11:g.41717652G>C	ANK1	P16157-21	452	PF12796	75	0	2		2664649,2690894	5	0	https://www.metadome.app/metadome/position/GRCh38.p14/chr8/41717652/
chr8	41717652	4096025	G	C	Uncertain_significance	criteria_provided,_single_submitter	NC_000008.11:g.41717652G>C	ANK1	P16157-3	419	PF12796	75	0	2		2664649,2690894	5	0	https://www.metadome.app/metadome/position/GRCh38.p14/chr8/41717652/
chr8	41717657	2715753	G	C	Uncertain_significance	criteria_provided,_single_submitter	NC_000008.11:g.41717657G>C	ANK1	P16157	418	PF12796	74	1	2	30371	3773942,829823	9	0	https://www.metadome.app/metadome/position/GRCh38.p14/chr8/41717655/
chr8	41717657	2715753	G	C	Uncertain_significance	criteria_provided,_single_submitter	NC_000008.11:g.41717657G>C	ANK1	P16157-21	451	PF12796	74	1	2	30371	3773942,829823	9	0	https://www.metadome.app/metadome/position/GRCh38.p14/chr8/41717655/
chr8	41717657	2715753	G	C	Uncertain_significance	criteria_provided,_single_submitter	NC_000008.11:g.41717657G>C	ANK1	P16157-3	418	PF12796	74	1	2	30371	3773942,829823	9	0	https://www.metadome.app/metadome/position/GRCh38.p14/chr8/41717655/
chr8	41718158	2615826	C	T	Uncertain_significance	criteria_provided,_single_submitter	NC_000008.11:g.41718158C>T	ANK1	P16157	385	PF12796	43	1	1	30371	1697226	10	0	https://www.metadome.app/metadome/position/GRCh38.p14/chr8/41718157/
chr8	41718158	2615826	C	T	Uncertain_significance	criteria_provided,_single_submitter	NC_000008.11:g.41718158C>T	ANK1	P16157-21	418	PF12796	43	1	1	30371	1697226	10	0	https://www.metadome.app/metadome/position/GRCh38.p14/chr8/41718157/
chr8	41718158	2615826	C	T	Uncertain_significance	criteria_provided,_single_submitter	NC_000008.11:g.41718158C>T	ANK1	P16157-3	385	PF12796	43	1	1	30371	1697226	10	0	https://www.metadome.app/metadome/position/GRCh38.p14/chr8/41718157/
chr8	41718169	2404828	C	G	Uncertain_significance	criteria_provided,_single_submitter	NC_000008.11:g.41718169C>G	ANK1	P16157	381	PF12796	39	0	1		2504571	6	0	https://www.metadome.app/metadome/position/GRCh38.p14/chr8/41718169/
chr8	41718169	2404828	C	G	Uncertain_significance	criteria_provided,_single_submitter	NC_000008.11:g.41718169C>G	ANK1	P16157-21	414	PF12796	39	0	1		2504571	6	0	https://www.metadome.app/metadome/position/GRCh38.p14/chr8/41718169/
chr8	41718169	2404828	C	G	Uncertain_significance	criteria_provided,_single_submitter	NC_000008.11:g.41718169C>G	ANK1	P16157-3	381	PF12796	39	0	1		2504571	6	0	https://www.metadome.app/metadome/position/GRCh38.p14/chr8/41718169/
chr8	41718185	2630905	T	G	Uncertain_significance	no_assertion_criteria_provided	NC_000008.11:g.41718185T>G	ANK1	P16157	376	PF12796	34	2	2	981734,3236891	1700059,827735	2	0	https://www.metadome.app/metadome/position/GRCh38.p14/chr8/41718184/
chr8	41718185	2630905	T	G	Uncertain_significance	no_assertion_criteria_provided	NC_000008.11:g.41718185T>G	ANK1	P16157-21	409	PF12796	34	2	2	981734,3236891	1700059,827735	2	0	https://www.metadome.app/metadome/position/GRCh38.p14/chr8/41718184/
chr8	41718185	2630905	T	G	Uncertain_significance	no_assertion_criteria_provided	NC_000008.11:g.41718185T>G	ANK1	P16157-3	376	PF12796	34	2	2	981734,3236891	1700059,827735	2	0	https://www.metadome.app/metadome/position/GRCh38.p14/chr8/41718184/
chr8	41719683	3294360	G	A	Uncertain_significance	criteria_provided,_single_submitter	NC_000008.11:g.41719683G>A	ANK1	P16157	362	PF12796	84	0	1		1701438	3	0	https://www.metadome.app/metadome/position/GRCh38.p14/chr8/41719682/
chr8	41719683	3294360	G	A	Uncertain_significance	criteria_provided,_single_submitter	NC_000008.11:g.41719683G>A	ANK1	P16157-21	395	PF12796	84	0	1		1701438	3	0	https://www.metadome.app/metadome/position/GRCh38.p14/chr8/41719682/
chr8	41719683	3294360	G	A	Uncertain_significance	criteria_provided,_single_submitter	NC_000008.11:g.41719683G>A	ANK1	P16157-3	362	PF12796	84	0	1		1701438	3	0	https://www.metadome.app/metadome/position/GRCh38.p14/chr8/41719682/
chr8	41719686	1710630	C	T	Uncertain_significance	criteria_provided,_single_submitter	NC_000008.11:g.41719686C>T	ANK1	P16157	361	PF12796	83	1	0	2863736		0	0	https://www.metadome.app/metadome/position/GRCh38.p14/chr8/41719685/
chr8	41719686	1710630	C	T	Uncertain_significance	criteria_provided,_single_submitter	NC_000008.11:g.41719686C>T	ANK1	P16157-21	394	PF12796	83	1	0	2863736		0	0	https://www.metadome.app/metadome/position/GRCh38.p14/chr8/41719685/
chr8	41719686	1710630	C	T	Uncertain_significance	criteria_provided,_single_submitter	NC_000008.11:g.41719686C>T	ANK1	P16157-3	361	PF12796	83	1	0	2863736		0	0	https://www.metadome.app/metadome/position/GRCh38.p14/chr8/41719685/
chr8	41719712	363038	C	G	Uncertain_significance	criteria_provided,_multiple_submitters,_no_conflicts	NC_000008.11:g.41719712C>G	ANK1	P16157	352	PF12796	74	1	2	30371	3773942,829823	9	0	https://www.metadome.app/metadome/position/GRCh38.p14/chr8/41719712/
chr8	41719712	363038	C	G	Uncertain_significance	criteria_provided,_multiple_submitters,_no_conflicts	NC_000008.11:g.41719712C>G	ANK1	P16157-21	385	PF12796	74	1	2	30371	3773942,829823	9	0	https://www.metadome.app/metadome/position/GRCh38.p14/chr8/41719712/
chr8	41719712	363038	C	G	Uncertain_significance	criteria_provided,_multiple_submitters,_no_conflicts	NC_000008.11:g.41719712C>G	ANK1	P16157-3	352	PF12796	74	1	2	30371	3773942,829823	9	0	https://www.metadome.app/metadome/position/GRCh38.p14/chr8/41719712/
chr8	41719714	2683016	T	C	Uncertain_significance	criteria_provided,_multiple_submitters,_no_conflicts	NC_000008.11:g.41719714T>C	ANK1	P16157	352	PF12796	74	1	2	30371	3773942,829823	9	0	https://www.metadome.app/metadome/position/GRCh38.p14/chr8/41719712/
chr8	41719714	2683016	T	C	Uncertain_significance	criteria_provided,_multiple_submitters,_no_conflicts	NC_000008.11:g.41719714T>C	ANK1	P16157-21	385	PF12796	74	1	2	30371	3773942,829823	9	0	https://www.metadome.app/metadome/position/GRCh38.p14/chr8/41719712/
chr8	41719714	2683016	T	C	Uncertain_significance	criteria_provided,_multiple_submitters,_no_conflicts	NC_000008.11:g.41719714T>C	ANK1	P16157-3	352	PF12796	74	1	2	30371	3773942,829823	9	0	https://www.metadome.app/metadome/position/GRCh38.p14/chr8/41719712/
chr8	41719740	2688562	T	G	Uncertain_significance	criteria_provided,_single_submitter	NC_000008.11:g.41719740T>G	ANK1	P16157	343	PF12796	65	0	2		424029,827735	1	0	https://www.metadome.app/metadome/position/GRCh38.p14/chr8/41719739/
chr8	41719740	2688562	T	G	Uncertain_significance	criteria_provided,_single_submitter	NC_000008.11:g.41719740T>G	ANK1	P16157-21	376	PF12796	65	0	2		424029,827735	1	0	https://www.metadome.app/metadome/position/GRCh38.p14/chr8/41719739/
chr8	41719740	2688562	T	G	Uncertain_significance	criteria_provided,_single_submitter	NC_000008.11:g.41719740T>G	ANK1	P16157-3	343	PF12796	65	0	2		424029,827735	1	0	https://www.metadome.app/metadome/position/GRCh38.p14/chr8/41719739/
chr8	41719783	363039	C	A	Uncertain_significance	criteria_provided,_multiple_submitters,_no_conflicts	NC_000008.11:g.41719783C>A	ANK1	P16157	329	PF12796	53	0	2		1701438,191239	6	0	https://www.metadome.app/metadome/position/GRCh38.p14/chr8/41719781/
chr8	41719783	363039	C	A	Uncertain_significance	criteria_provided,_multiple_submitters,_no_conflicts	NC_000008.11:g.41719783C>A	ANK1	P16157-21	362	PF12796	53	0	2		1701438,191239	6	0	https://www.metadome.app/metadome/position/GRCh38.p14/chr8/41719781/
chr8	41719783	363039	C	A	Uncertain_significance	criteria_provided,_multiple_submitters,_no_conflicts	NC_000008.11:g.41719783C>A	ANK1	P16157-3	329	PF12796	53	0	2		1701438,191239	6	0	https://www.metadome.app/metadome/position/GRCh38.p14/chr8/41719781/
chr8	41719810	2439055	A	G	Uncertain_significance	criteria_provided,_single_submitter	NC_000008.11:g.41719810A>G	ANK1	P16157	320	PF12796	44	1	0	1188822		4	0	https://www.metadome.app/metadome/position/GRCh38.p14/chr8/41719808/
chr8	41719810	2439055	A	G	Uncertain_significance	criteria_provided,_single_submitter	NC_000008.11:g.41719810A>G	ANK1	P16157-21	353	PF12796	44	1	0	1188822		4	0	https://www.metadome.app/metadome/position/GRCh38.p14/chr8/41719808/
chr8	41719810	2439055	A	G	Uncertain_significance	criteria_provided,_single_submitter	NC_000008.11:g.41719810A>G	ANK1	P16157-3	320	PF12796	44	1	0	1188822		4	0	https://www.metadome.app/metadome/position/GRCh38.p14/chr8/41719808/
chr8	41719812	3119276	T	G	Uncertain_significance	criteria_provided,_single_submitter	NC_000008.11:g.41719812T>G	ANK1	P16157	319	PF12796	43	1	1	30371	1697226	10	0	https://www.metadome.app/metadome/position/GRCh38.p14/chr8/41719811/
chr8	41719812	3119276	T	G	Uncertain_significance	criteria_provided,_single_submitter	NC_000008.11:g.41719812T>G	ANK1	P16157-21	352	PF12796	43	1	1	30371	1697226	10	0	https://www.metadome.app/metadome/position/GRCh38.p14/chr8/41719811/
chr8	41719812	3119276	T	G	Uncertain_significance	criteria_provided,_single_submitter	NC_000008.11:g.41719812T>G	ANK1	P16157-3	319	PF12796	43	1	1	30371	1697226	10	0	https://www.metadome.app/metadome/position/GRCh38.p14/chr8/41719811/
chr8	41719821	1330666	T	C	Uncertain_significance	criteria_provided,_multiple_submitters,_no_conflicts	NC_000008.11:g.41719821T>C	ANK1	P16157	316	PF12796	40	0	3		1213835,4101749,2681754	4	0	https://www.metadome.app/metadome/position/GRCh38.p14/chr8/41719820/
chr8	41719821	1330666	T	C	Uncertain_significance	criteria_provided,_multiple_submitters,_no_conflicts	NC_000008.11:g.41719821T>C	ANK1	P16157-21	349	PF12796	40	0	3		1213835,4101749,2681754	4	0	https://www.metadome.app/metadome/position/GRCh38.p14/chr8/41719820/
chr8	41719821	1330666	T	C	Uncertain_significance	criteria_provided,_multiple_submitters,_no_conflicts	NC_000008.11:g.41719821T>C	ANK1	P16157-3	316	PF12796	40	0	3		1213835,4101749,2681754	4	0	https://www.metadome.app/metadome/position/GRCh38.p14/chr8/41719820/
chr8	41719833	1323895	G	T	Uncertain_significance	criteria_provided,_single_submitter	NC_000008.11:g.41719833G>T	ANK1	P16157	312	PF12796	36	1	0	4086085		1	0	https://www.metadome.app/metadome/position/GRCh38.p14/chr8/41719832/
chr8	41719833	1323895	G	T	Uncertain_significance	criteria_provided,_single_submitter	NC_000008.11:g.41719833G>T	ANK1	P16157-21	345	PF12796	36	1	0	4086085		1	0	https://www.metadome.app/metadome/position/GRCh38.p14/chr8/41719832/
chr8	41719833	1323895	G	T	Uncertain_significance	criteria_provided,_single_submitter	NC_000008.11:g.41719833G>T	ANK1	P16157-3	312	PF12796	36	1	0	4086085		1	0	https://www.metadome.app/metadome/position/GRCh38.p14/chr8/41719832/
chr8	41719833	2439048	G	A	Uncertain_significance	criteria_provided,_single_submitter	NC_000008.11:g.41719833G>A	ANK1	P16157	312	PF12796	36	1	0	4086085		1	0	https://www.metadome.app/metadome/position/GRCh38.p14/chr8/41719832/
chr8	41719833	2439048	G	A	Uncertain_significance	criteria_provided,_single_submitter	NC_000008.11:g.41719833G>A	ANK1	P16157-21	345	PF12796	36	1	0	4086085		1	0	https://www.metadome.app/metadome/position/GRCh38.p14/chr8/41719832/
chr8	41719833	2439048	G	A	Uncertain_significance	criteria_provided,_single_submitter	NC_000008.11:g.41719833G>A	ANK1	P16157-3	312	PF12796	36	1	0	4086085		1	0	https://www.metadome.app/metadome/position/GRCh38.p14/chr8/41719832/
chr8	41719837	1330808	T	C	Uncertain_significance	criteria_provided,_multiple_submitters,_no_conflicts	NC_000008.11:g.41719837T>C	ANK1	P16157	311	PF12796	35	0	1		191240	3	0	https://www.metadome.app/metadome/position/GRCh38.p14/chr8/41719835/
chr8	41719837	1330808	T	C	Uncertain_significance	criteria_provided,_multiple_submitters,_no_conflicts	NC_000008.11:g.41719837T>C	ANK1	P16157-21	344	PF12796	35	0	1		191240	3	0	https://www.metadome.app/metadome/position/GRCh38.p14/chr8/41719835/
chr8	41719837	1330808	T	C	Uncertain_significance	criteria_provided,_multiple_submitters,_no_conflicts	NC_000008.11:g.41719837T>C	ANK1	P16157-3	311	PF12796	35	0	1		191240	3	0	https://www.metadome.app/metadome/position/GRCh38.p14/chr8/41719835/
chr8	41719845	3657907	G	C	Uncertain_significance	criteria_provided,_single_submitter	NC_000008.11:g.41719845G>C	ANK1	P16157	308	PF12796	32	0	1		1805557	1	0	https://www.metadome.app/metadome/position/GRCh38.p14/chr8/41719844/
chr8	41719845	3657907	G	C	Uncertain_significance	criteria_provided,_single_submitter	NC_000008.11:g.41719845G>C	ANK1	P16157-21	341	PF12796	32	0	1		1805557	1	0	https://www.metadome.app/metadome/position/GRCh38.p14/chr8/41719844/
chr8	41719845	3657907	G	C	Uncertain_significance	criteria_provided,_single_submitter	NC_000008.11:g.41719845G>C	ANK1	P16157-3	308	PF12796	32	0	1		1805557	1	0	https://www.metadome.app/metadome/position/GRCh38.p14/chr8/41719844/
chr8	41723596	2439077	C	A	Uncertain_significance	criteria_provided,_single_submitter	NC_000008.11:g.41723596C>A	ANK1	P16157	250	PF00023	13	1	0	3236882		0	0	https://www.metadome.app/metadome/position/GRCh38.p14/chr8/41723595/
chr8	41723596	2439077	C	A	Uncertain_significance	criteria_provided,_single_submitter	NC_000008.11:g.41723596C>A	ANK1	P16157-21	283	PF00023	13	1	0	3236882		0	0	https://www.metadome.app/metadome/position/GRCh38.p14/chr8/41723595/
chr8	41723596	2439077	C	A	Uncertain_significance	criteria_provided,_single_submitter	NC_000008.11:g.41723596C>A	ANK1	P16157-3	250	PF00023	13	1	0	3236882		0	0	https://www.metadome.app/metadome/position/GRCh38.p14/chr8/41723595/
chr8	41723602	4077932	C	T	Uncertain_significance	criteria_provided,_single_submitter	NC_000008.11:g.41723602C>T	ANK1	P16157	248	PF00023	11	1	0	446388		2	0	https://www.metadome.app/metadome/position/GRCh38.p14/chr8/41723601/
chr8	41723602	4077932	C	T	Uncertain_significance	criteria_provided,_single_submitter	NC_000008.11:g.41723602C>T	ANK1	P16157-21	281	PF00023	11	1	0	446388		2	0	https://www.metadome.app/metadome/position/GRCh38.p14/chr8/41723601/
chr8	41723602	4077932	C	T	Uncertain_significance	criteria_provided,_single_submitter	NC_000008.11:g.41723602C>T	ANK1	P16157-3	248	PF00023	11	1	0	446388		2	0	https://www.metadome.app/metadome/position/GRCh38.p14/chr8/41723601/
chr8	41723603	3119266	G	A	Uncertain_significance	criteria_provided,_single_submitter	NC_000008.11:g.41723603G>A	ANK1	P16157	248	PF00023	11	1	0	446388		2	0	https://www.metadome.app/metadome/position/GRCh38.p14/chr8/41723601/
chr8	41723603	3119266	G	A	Uncertain_significance	criteria_provided,_single_submitter	NC_000008.11:g.41723603G>A	ANK1	P16157-21	281	PF00023	11	1	0	446388		2	0	https://www.metadome.app/metadome/position/GRCh38.p14/chr8/41723601/
chr8	41723603	3119266	G	A	Uncertain_significance	criteria_provided,_single_submitter	NC_000008.11:g.41723603G>A	ANK1	P16157-3	248	PF00023	11	1	0	446388		2	0	https://www.metadome.app/metadome/position/GRCh38.p14/chr8/41723601/
chr8	41724508	2439052	T	C	Uncertain_significance	criteria_provided,_multiple_submitters,_no_conflicts	NC_000008.11:g.41724508T>C	ANK1	P16157	220	PF12796	74	1	2	30371	3773942,829823	9	0	https://www.metadome.app/metadome/position/GRCh38.p14/chr8/41724507/
chr8	41724508	2439052	T	C	Uncertain_significance	criteria_provided,_multiple_submitters,_no_conflicts	NC_000008.11:g.41724508T>C	ANK1	P16157-21	253	PF12796	74	1	2	30371	3773942,829823	9	0	https://www.metadome.app/metadome/position/GRCh38.p14/chr8/41724507/
chr8	41724508	2439052	T	C	Uncertain_significance	criteria_provided,_multiple_submitters,_no_conflicts	NC_000008.11:g.41724508T>C	ANK1	P16157-3	220	PF12796	74	1	2	30371	3773942,829823	9	0	https://www.metadome.app/metadome/position/GRCh38.p14/chr8/41724507/
chr8	41724529	4077963	G	T	Uncertain_significance	criteria_provided,_single_submitter	NC_000008.11:g.41724529G>T	ANK1	P16157	213	PF12796	67	0	1		590931	3	0	https://www.metadome.app/metadome/position/GRCh38.p14/chr8/41724528/
chr8	41724529	4077963	G	T	Uncertain_significance	criteria_provided,_single_submitter	NC_000008.11:g.41724529G>T	ANK1	P16157-21	246	PF12796	67	0	1		590931	3	0	https://www.metadome.app/metadome/position/GRCh38.p14/chr8/41724528/
chr8	41724529	4077963	G	T	Uncertain_significance	criteria_provided,_single_submitter	NC_000008.11:g.41724529G>T	ANK1	P16157-3	213	PF12796	67	0	1		590931	3	0	https://www.metadome.app/metadome/position/GRCh38.p14/chr8/41724528/
chr8	41724538	4077929	A	C	Uncertain_significance	criteria_provided,_single_submitter	NC_000008.11:g.41724538A>C	ANK1	P16157	210	PF12796	64	0	2		3251280,1342981	5	0	https://www.metadome.app/metadome/position/GRCh38.p14/chr8/41724537/
chr8	41724538	4077929	A	C	Uncertain_significance	criteria_provided,_single_submitter	NC_000008.11:g.41724538A>C	ANK1	P16157-21	243	PF12796	64	0	2		3251280,1342981	5	0	https://www.metadome.app/metadome/position/GRCh38.p14/chr8/41724537/
chr8	41724538	4077929	A	C	Uncertain_significance	criteria_provided,_single_submitter	NC_000008.11:g.41724538A>C	ANK1	P16157-3	210	PF12796	64	0	2		3251280,1342981	5	0	https://www.metadome.app/metadome/position/GRCh38.p14/chr8/41724537/
chr8	41724539	2301110	G	C	Uncertain_significance	criteria_provided,_multiple_submitters,_no_conflicts	NC_000008.11:g.41724539G>C	ANK1	P16157	210	PF12796	64	0	2		3251280,1342981	5	0	https://www.metadome.app/metadome/position/GRCh38.p14/chr8/41724537/
chr8	41724539	2301110	G	C	Uncertain_significance	criteria_provided,_multiple_submitters,_no_conflicts	NC_000008.11:g.41724539G>C	ANK1	P16157-21	243	PF12796	64	0	2		3251280,1342981	5	0	https://www.metadome.app/metadome/position/GRCh38.p14/chr8/41724537/
chr8	41724539	2301110	G	C	Uncertain_significance	criteria_provided,_multiple_submitters,_no_conflicts	NC_000008.11:g.41724539G>C	ANK1	P16157-3	210	PF12796	64	0	2		3251280,1342981	5	0	https://www.metadome.app/metadome/position/GRCh38.p14/chr8/41724537/
chr8	41725810	377467	G	A	Uncertain_significance	criteria_provided,_multiple_submitters,_no_conflicts	NC_000008.11:g.41725810G>A	ANK1	P16157	188	PF12796	44	1	0	1188822		4	0	https://www.metadome.app/metadome/position/GRCh38.p14/chr8/41725809/
chr8	41725810	377467	G	A	Uncertain_significance	criteria_provided,_multiple_submitters,_no_conflicts	NC_000008.11:g.41725810G>A	ANK1	P16157-21	221	PF12796	44	1	0	1188822		4	0	https://www.metadome.app/metadome/position/GRCh38.p14/chr8/41725809/
chr8	41725810	377467	G	A	Uncertain_significance	criteria_provided,_multiple_submitters,_no_conflicts	NC_000008.11:g.41725810G>A	ANK1	P16157-3	188	PF12796	44	1	0	1188822		4	0	https://www.metadome.app/metadome/position/GRCh38.p14/chr8/41725809/
chr8	41725825	2268055	T	C	Uncertain_significance	criteria_provided,_single_submitter	NC_000008.11:g.41725825T>C	ANK1	P16157	183	PF12796	39	0	1		2504571	6	0	https://www.metadome.app/metadome/position/GRCh38.p14/chr8/41725824/
chr8	41725825	2268055	T	C	Uncertain_significance	criteria_provided,_single_submitter	NC_000008.11:g.41725825T>C	ANK1	P16157-21	216	PF12796	39	0	1		2504571	6	0	https://www.metadome.app/metadome/position/GRCh38.p14/chr8/41725824/
chr8	41725825	2268055	T	C	Uncertain_significance	criteria_provided,_single_submitter	NC_000008.11:g.41725825T>C	ANK1	P16157-3	183	PF12796	39	0	1		2504571	6	0	https://www.metadome.app/metadome/position/GRCh38.p14/chr8/41725824/
chr8	41727281	2302421	T	C	Uncertain_significance	criteria_provided,_single_submitter	NC_000008.11:g.41727281T>C	ANK1	P16157	132	PF00023	23	0	1		985636	3	0	https://www.metadome.app/metadome/position/GRCh38.p14/chr8/41727280/
chr8	41727281	2302421	T	C	Uncertain_significance	criteria_provided,_single_submitter	NC_000008.11:g.41727281T>C	ANK1	P16157-21	165	PF00023	23	0	1		985636	3	0	https://www.metadome.app/metadome/position/GRCh38.p14/chr8/41727280/
chr8	41727281	2302421	T	C	Uncertain_significance	criteria_provided,_single_submitter	NC_000008.11:g.41727281T>C	ANK1	P16157-3	132	PF00023	23	0	1		985636	3	0	https://www.metadome.app/metadome/position/GRCh38.p14/chr8/41727280/
chr8	41727308	2831555	T	G	Uncertain_significance	criteria_provided,_single_submitter	NC_000008.11:g.41727308T>G	ANK1	P16157	123	PF00023	14	0	1		1685408	0	0	https://www.metadome.app/metadome/position/GRCh38.p14/chr8/41727307/
chr8	41727308	2831555	T	G	Uncertain_significance	criteria_provided,_single_submitter	NC_000008.11:g.41727308T>G	ANK1	P16157-21	156	PF00023	14	0	1		1685408	0	0	https://www.metadome.app/metadome/position/GRCh38.p14/chr8/41727307/
chr8	41727308	2831555	T	G	Uncertain_significance	criteria_provided,_single_submitter	NC_000008.11:g.41727308T>G	ANK1	P16157-3	123	PF00023	14	0	1		1685408	0	0	https://www.metadome.app/metadome/position/GRCh38.p14/chr8/41727307/
chr8	41727930	3766612	G	T	Uncertain_significance	criteria_provided,_single_submitter	NC_000008.11:g.41727930G>T	ANK1	P16157	102	PF12796	84	0	1		1701438	3	0	https://www.metadome.app/metadome/position/GRCh38.p14/chr8/41727929/
chr8	41727930	3766612	G	T	Uncertain_significance	criteria_provided,_single_submitter	NC_000008.11:g.41727930G>T	ANK1	P16157-21	135	PF12796	84	0	1		1701438	3	0	https://www.metadome.app/metadome/position/GRCh38.p14/chr8/41727929/
chr8	41727930	3766612	G	T	Uncertain_significance	criteria_provided,_single_submitter	NC_000008.11:g.41727930G>T	ANK1	P16157-3	102	PF12796	84	0	1		1701438	3	0	https://www.metadome.app/metadome/position/GRCh38.p14/chr8/41727929/
chr8	41727958	3664166	C	A	Uncertain_significance	criteria_provided,_single_submitter	NC_000008.11:g.41727958C>A	ANK1	P16157	93	PF12796	75	0	2		2664649,2690894	5	0	https://www.metadome.app/metadome/position/GRCh38.p14/chr8/41727956/
chr8	41727958	3664166	C	A	Uncertain_significance	criteria_provided,_single_submitter	NC_000008.11:g.41727958C>A	ANK1	P16157-21	126	PF12796	75	0	2		2664649,2690894	5	0	https://www.metadome.app/metadome/position/GRCh38.p14/chr8/41727956/
chr8	41727958	3664166	C	A	Uncertain_significance	criteria_provided,_single_submitter	NC_000008.11:g.41727958C>A	ANK1	P16157-3	93	PF12796	75	0	2		2664649,2690894	5	0	https://www.metadome.app/metadome/position/GRCh38.p14/chr8/41727956/
chr8	41727982	2439037	C	A	Uncertain_significance	criteria_provided,_single_submitter	NC_000008.11:g.41727982C>A	ANK1	P16157	85	PF12796	67	0	1		590931	3	0	https://www.metadome.app/metadome/position/GRCh38.p14/chr8/41727980/
chr8	41727982	2439037	C	A	Uncertain_significance	criteria_provided,_single_submitter	NC_000008.11:g.41727982C>A	ANK1	P16157-21	118	PF12796	67	0	1		590931	3	0	https://www.metadome.app/metadome/position/GRCh38.p14/chr8/41727980/
chr8	41727982	2439037	C	A	Uncertain_significance	criteria_provided,_single_submitter	NC_000008.11:g.41727982C>A	ANK1	P16157-3	85	PF12796	67	0	1		590931	3	0	https://www.metadome.app/metadome/position/GRCh38.p14/chr8/41727980/
chr8	41727982	2439040	C	T	Uncertain_significance	criteria_provided,_single_submitter	NC_000008.11:g.41727982C>T	ANK1	P16157	85	PF12796	67	0	1		590931	3	0	https://www.metadome.app/metadome/position/GRCh38.p14/chr8/41727980/
chr8	41727982	2439040	C	T	Uncertain_significance	criteria_provided,_single_submitter	NC_000008.11:g.41727982C>T	ANK1	P16157-21	118	PF12796	67	0	1		590931	3	0	https://www.metadome.app/metadome/position/GRCh38.p14/chr8/41727980/
chr8	41727982	2439040	C	T	Uncertain_significance	criteria_provided,_single_submitter	NC_000008.11:g.41727982C>T	ANK1	P16157-3	85	PF12796	67	0	1		590931	3	0	https://www.metadome.app/metadome/position/GRCh38.p14/chr8/41727980/
chr8	41727987	3258106	T	G	Uncertain_significance	criteria_provided,_single_submitter	NC_000008.11:g.41727987T>G	ANK1	P16157	83	PF12796	65	0	2		424029,827735	1	0	https://www.metadome.app/metadome/position/GRCh38.p14/chr8/41727986/
chr8	41727987	3258106	T	G	Uncertain_significance	criteria_provided,_single_submitter	NC_000008.11:g.41727987T>G	ANK1	P16157-21	116	PF12796	65	0	2		424029,827735	1	0	https://www.metadome.app/metadome/position/GRCh38.p14/chr8/41727986/
chr8	41727987	3258106	T	G	Uncertain_significance	criteria_provided,_single_submitter	NC_000008.11:g.41727987T>G	ANK1	P16157-3	83	PF12796	65	0	2		424029,827735	1	0	https://www.metadome.app/metadome/position/GRCh38.p14/chr8/41727986/
chr8	41727988	2439066	G	A	Uncertain_significance	criteria_provided,_single_submitter	NC_000008.11:g.41727988G>A	ANK1	P16157	83	PF12796	65	0	2		424029,827735	1	0	https://www.metadome.app/metadome/position/GRCh38.p14/chr8/41727986/
chr8	41727988	2439066	G	A	Uncertain_significance	criteria_provided,_single_submitter	NC_000008.11:g.41727988G>A	ANK1	P16157-21	116	PF12796	65	0	2		424029,827735	1	0	https://www.metadome.app/metadome/position/GRCh38.p14/chr8/41727986/
chr8	41727988	2439066	G	A	Uncertain_significance	criteria_provided,_single_submitter	NC_000008.11:g.41727988G>A	ANK1	P16157-3	83	PF12796	65	0	2		424029,827735	1	0	https://www.metadome.app/metadome/position/GRCh38.p14/chr8/41727986/
chr8	41727993	2439049	G	T	Uncertain_significance	criteria_provided,_single_submitter	NC_000008.11:g.41727993G>T	ANK1	P16157	81	PF12796	63	0	2		1342986,636307	3	0	https://www.metadome.app/metadome/position/GRCh38.p14/chr8/41727992/
chr8	41727993	2439049	G	T	Uncertain_significance	criteria_provided,_single_submitter	NC_000008.11:g.41727993G>T	ANK1	P16157-21	114	PF12796	63	0	2		1342986,636307	3	0	https://www.metadome.app/metadome/position/GRCh38.p14/chr8/41727992/
chr8	41727993	2439049	G	T	Uncertain_significance	criteria_provided,_single_submitter	NC_000008.11:g.41727993G>T	ANK1	P16157-3	81	PF12796	63	0	2		1342986,636307	3	0	https://www.metadome.app/metadome/position/GRCh38.p14/chr8/41727992/
chr8	41733975	1163305	G	A	Uncertain_significance	criteria_provided,_single_submitter	NC_000008.11:g.41733975G>A	ANK1	P16157	75	PF12796	57	1	0	3626800		2	0	https://www.metadome.app/metadome/position/GRCh38.p14/chr8/41733974/
chr8	41733975	1163305	G	A	Uncertain_significance	criteria_provided,_single_submitter	NC_000008.11:g.41733975G>A	ANK1	P16157-21	108	PF12796	57	1	0	3626800		2	0	https://www.metadome.app/metadome/position/GRCh38.p14/chr8/41733974/
chr8	41733975	1163305	G	A	Uncertain_significance	criteria_provided,_single_submitter	NC_000008.11:g.41733975G>A	ANK1	P16157-3	75	PF12796	57	1	0	3626800		2	0	https://www.metadome.app/metadome/position/GRCh38.p14/chr8/41733974/
chr8	41734047	3641914	A	G	Uncertain_significance	criteria_provided,_single_submitter	NC_000008.11:g.41734047A>G	ANK1	P16157	51	PF12796	35	0	1		191240	3	0	https://www.metadome.app/metadome/position/GRCh38.p14/chr8/41734046/
chr8	41734047	3641914	A	G	Uncertain_significance	criteria_provided,_single_submitter	NC_000008.11:g.41734047A>G	ANK1	P16157-21	84	PF12796	35	0	1		191240	3	0	https://www.metadome.app/metadome/position/GRCh38.p14/chr8/41734046/
chr8	41734047	3641914	A	G	Uncertain_significance	criteria_provided,_single_submitter	NC_000008.11:g.41734047A>G	ANK1	P16157-3	51	PF12796	35	0	1		191240	3	0	https://www.metadome.app/metadome/position/GRCh38.p14/chr8/41734046/
chr8	41734057	2340903	C	T	Uncertain_significance	criteria_provided,_single_submitter	NC_000008.11:g.41734057C>T	ANK1	P16157	48	PF12796	32	0	1		1805557	1	0	https://www.metadome.app/metadome/position/GRCh38.p14/chr8/41734055/
chr8	41734057	2340903	C	T	Uncertain_significance	criteria_provided,_single_submitter	NC_000008.11:g.41734057C>T	ANK1	P16157-21	81	PF12796	32	0	1		1805557	1	0	https://www.metadome.app/metadome/position/GRCh38.p14/chr8/41734055/
chr8	41734057	2340903	C	T	Uncertain_significance	criteria_provided,_single_submitter	NC_000008.11:g.41734057C>T	ANK1	P16157-3	48	PF12796	32	0	1		1805557	1	0	https://www.metadome.app/metadome/position/GRCh38.p14/chr8/41734055/
chr8	41758067	1919976	C	T	Uncertain_significance	criteria_provided,_single_submitter	NC_000008.11:g.41758067C>T	ANK1	P16157	33	PF12796	17	0	1		996117	1	0	https://www.metadome.app/metadome/position/GRCh38.p14/chr8/41758066/
chr8	41758067	1919976	C	T	Uncertain_significance	criteria_provided,_single_submitter	NC_000008.11:g.41758067C>T	ANK1	P16157-21	66	PF12796	17	0	1		996117	1	0	https://www.metadome.app/metadome/position/GRCh38.p14/chr8/41758066/
chr8	41758067	1919976	C	T	Uncertain_significance	criteria_provided,_single_submitter	NC_000008.11:g.41758067C>T	ANK1	P16157-3	33	PF12796	17	0	1		996117	1	0	https://www.metadome.app/metadome/position/GRCh38.p14/chr8/41758066/
chr8	41758093	2754483	G	C	Uncertain_significance	criteria_provided,_single_submitter	NC_000008.11:g.41758093G>C	ANK1	P16157	24	PF12796	9	0	1		2982301	2	0	https://www.metadome.app/metadome/position/GRCh38.p14/chr8/41758093/
chr8	41758093	2754483	G	C	Uncertain_significance	criteria_provided,_single_submitter	NC_000008.11:g.41758093G>C	ANK1	P16157-21	57	PF12796	9	0	1		2982301	2	0	https://www.metadome.app/metadome/position/GRCh38.p14/chr8/41758093/
chr8	41758093	2754483	G	C	Uncertain_significance	criteria_provided,_single_submitter	NC_000008.11:g.41758093G>C	ANK1	P16157-3	24	PF12796	9	0	1		2982301	2	0	https://www.metadome.app/metadome/position/GRCh38.p14/chr8/41758093/
chr8	41949321	3359414	C	T	Uncertain_significance	criteria_provided,_single_submitter	NC_000008.11:g.41949321C>T	KAT6A	Q92794	547	PF17772	42	0	1		2683826	0	0	https://www.metadome.app/metadome/position/GRCh38.p14/chr8/41949321/
chr8	41949321	3359414	C	T	Uncertain_significance	criteria_provided,_single_submitter	NC_000008.11:g.41949321C>T	KAT6A	Q92794	547	PF17772	42	0	1		2683826	0	0	https://www.metadome.app/metadome/position/GRCh38.p14/chr8/41949321/
chr8	41978775	2879495	T	C	Uncertain_significance	criteria_provided,_single_submitter	NC_000008.11:g.41978775T>C	KAT6A	Q92794	304	PF00628	41	0	1		619995	1	0	https://www.metadome.app/metadome/position/GRCh38.p14/chr8/41978773/
chr8	41978775	2879495	T	C	Uncertain_significance	criteria_provided,_single_submitter	NC_000008.11:g.41978775T>C	KAT6A	Q92794	304	PF00628	41	0	1		619995	1	0	https://www.metadome.app/metadome/position/GRCh38.p14/chr8/41978773/
chr8	41980918	3369548	G	C	Uncertain_significance	criteria_provided,_single_submitter	NC_000008.11:g.41980918G>C	KAT6A	Q92794	279	PF00628	14	0	1		4070622	0	0	https://www.metadome.app/metadome/position/GRCh38.p14/chr8/41980916/
chr8	41980918	3369548	G	C	Uncertain_significance	criteria_provided,_single_submitter	NC_000008.11:g.41980918G>C	KAT6A	Q92794	279	PF00628	14	0	1		4070622	0	0	https://www.metadome.app/metadome/position/GRCh38.p14/chr8/41980916/
chr8	41981840	1310917	G	A	Uncertain_significance	criteria_provided,_multiple_submitters,_no_conflicts	NC_000008.11:g.41981840G>A	KAT6A	Q92794	275	PF00628	10	0	1		981718	1	0	https://www.metadome.app/metadome/position/GRCh38.p14/chr8/41981839/
chr8	41981840	1310917	G	A	Uncertain_significance	criteria_provided,_multiple_submitters,_no_conflicts	NC_000008.11:g.41981840G>A	KAT6A	Q92794	275	PF00628	10	0	1		981718	1	0	https://www.metadome.app/metadome/position/GRCh38.p14/chr8/41981839/
chr8	41981869	1683323	G	C	Uncertain_significance	criteria_provided,_single_submitter	NC_000008.11:g.41981869G>C	KAT6A	Q92794	265	PF00628	1	1	5	545683	2761365,2580621,1333902,2664757,373004	0	0	https://www.metadome.app/metadome/position/GRCh38.p14/chr8/41981869/
chr8	41981869	1683323	G	C	Uncertain_significance	criteria_provided,_single_submitter	NC_000008.11:g.41981869G>C	KAT6A	Q92794	265	PF00628	1	1	5	545683	2761365,2580621,1333902,2664757,373004	0	0	https://www.metadome.app/metadome/position/GRCh38.p14/chr8/41981869/
chr8	41981898	976403	G	A	Uncertain_significance	criteria_provided,_single_submitter	NC_000008.11:g.41981898G>A	KAT6A	Q92794	256	PF00628	41	0	1		619995	1	0	https://www.metadome.app/metadome/position/GRCh38.p14/chr8/41981896/
chr8	41981898	976403	G	A	Uncertain_significance	criteria_provided,_single_submitter	NC_000008.11:g.41981898G>A	KAT6A	Q92794	256	PF00628	41	0	1		619995	1	0	https://www.metadome.app/metadome/position/GRCh38.p14/chr8/41981896/
chr8	41987474	4074817	A	C	Uncertain_significance	criteria_provided,_single_submitter	NC_000008.11:g.41987474A>C	KAT6A	Q92794	230	PF00628	16	0	2		986144,56223	0	0	https://www.metadome.app/metadome/position/GRCh38.p14/chr8/41987474/
chr8	41987474	4074817	A	C	Uncertain_significance	criteria_provided,_single_submitter	NC_000008.11:g.41987474A>C	KAT6A	Q92794	230	PF00628	16	0	2		986144,56223	0	0	https://www.metadome.app/metadome/position/GRCh38.p14/chr8/41987474/
chr8	41987476	2822591	A	G	Uncertain_significance	criteria_provided,_single_submitter	NC_000008.11:g.41987476A>G	KAT6A	Q92794	230	PF00628	16	0	2		986144,56223	0	0	https://www.metadome.app/metadome/position/GRCh38.p14/chr8/41987474/
chr8	41987476	2822591	A	G	Uncertain_significance	criteria_provided,_single_submitter	NC_000008.11:g.41987476A>G	KAT6A	Q92794	230	PF00628	16	0	2		986144,56223	0	0	https://www.metadome.app/metadome/position/GRCh38.p14/chr8/41987474/
chr8	41987526	1311988	A	T	Uncertain_significance	criteria_provided,_single_submitter	NC_000008.11:g.41987526A>T	KAT6A	Q92794	213	PF00628	5	0	1		3028904	2	0	https://www.metadome.app/metadome/position/GRCh38.p14/chr8/41987525/
chr8	41987526	1311988	A	T	Uncertain_significance	criteria_provided,_single_submitter	NC_000008.11:g.41987526A>T	KAT6A	Q92794	213	PF00628	5	0	1		3028904	2	0	https://www.metadome.app/metadome/position/GRCh38.p14/chr8/41987525/
chr8	42167257	2546299	G	T	Uncertain_significance	criteria_provided,_single_submitter	NC_000008.11:g.42167257G>T	AP3M2	P53677	299	PF00928	135	0	1		383930	0	0	https://www.metadome.app/metadome/position/GRCh38.p14/chr8/42167255/
chr8	42167257	2546299	G	T	Uncertain_significance	criteria_provided,_single_submitter	NC_000008.11:g.42167257G>T	AP3M2	P53677	299	PF00928	135	0	1		383930	0	0	https://www.metadome.app/metadome/position/GRCh38.p14/chr8/42167255/
chr8	42176030	3933575	T	C	Uncertain_significance	criteria_provided,_single_submitter	NC_000008.11:g.42176030T>C	PLAT	P00750	551	PF00089	215	0	1		2440180	1	0	https://www.metadome.app/metadome/position/GRCh38.p14/chr8/42176029/
chr8	42176030	3933575	T	C	Uncertain_significance	criteria_provided,_single_submitter	NC_000008.11:g.42176030T>C	PLAT	P00750	551	PF00089	215	0	1		2440180	1	0	https://www.metadome.app/metadome/position/GRCh38.p14/chr8/42176029/
chr8	42176030	3933575	T	C	Uncertain_significance	criteria_provided,_single_submitter	NC_000008.11:g.42176030T>C	PLAT	P00750	551	PF00089	215	0	1		2440180	1	0	https://www.metadome.app/metadome/position/GRCh38.p14/chr8/42176029/
chr8	42176030	3933575	T	C	Uncertain_significance	criteria_provided,_single_submitter	NC_000008.11:g.42176030T>C	PLAT	P00750-3	505	PF00089	215	0	1		2440180	1	0	https://www.metadome.app/metadome/position/GRCh38.p14/chr8/42176029/
chr8	42176039	3933576	T	G	Uncertain_significance	criteria_provided,_single_submitter	NC_000008.11:g.42176039T>G	PLAT	P00750	548	PF00089	212	2	1	3768242,1509020	3637825	1	0	https://www.metadome.app/metadome/position/GRCh38.p14/chr8/42176038/
chr8	42176039	3933576	T	G	Uncertain_significance	criteria_provided,_single_submitter	NC_000008.11:g.42176039T>G	PLAT	P00750	548	PF00089	212	2	1	3768242,1509020	3637825	1	0	https://www.metadome.app/metadome/position/GRCh38.p14/chr8/42176038/
chr8	42176039	3933576	T	G	Uncertain_significance	criteria_provided,_single_submitter	NC_000008.11:g.42176039T>G	PLAT	P00750	548	PF00089	212	2	1	3768242,1509020	3637825	1	0	https://www.metadome.app/metadome/position/GRCh38.p14/chr8/42176038/
chr8	42176039	3933576	T	G	Uncertain_significance	criteria_provided,_single_submitter	NC_000008.11:g.42176039T>G	PLAT	P00750-3	502	PF00089	212	2	1	3768242,1509020	3637825	1	0	https://www.metadome.app/metadome/position/GRCh38.p14/chr8/42176038/
chr8	42176049	2209355	C	T	Uncertain_significance	criteria_provided,_single_submitter	NC_000008.11:g.42176049C>T	PLAT	P00750	545	PF00089	209	0	1		1676735	3	0	https://www.metadome.app/metadome/position/GRCh38.p14/chr8/42176047/
chr8	42176049	2209355	C	T	Uncertain_significance	criteria_provided,_single_submitter	NC_000008.11:g.42176049C>T	PLAT	P00750	545	PF00089	209	0	1		1676735	3	0	https://www.metadome.app/metadome/position/GRCh38.p14/chr8/42176047/
chr8	42176049	2209355	C	T	Uncertain_significance	criteria_provided,_single_submitter	NC_000008.11:g.42176049C>T	PLAT	P00750	545	PF00089	209	0	1		1676735	3	0	https://www.metadome.app/metadome/position/GRCh38.p14/chr8/42176047/
chr8	42176049	2209355	C	T	Uncertain_significance	criteria_provided,_single_submitter	NC_000008.11:g.42176049C>T	PLAT	P00750-3	499	PF00089	209	0	1		1676735	3	0	https://www.metadome.app/metadome/position/GRCh38.p14/chr8/42176047/
chr8	42176054	2315130	G	A	Uncertain_significance	criteria_provided,_single_submitter	NC_000008.11:g.42176054G>A	PLAT	P00750	543	PF00089	207	0	1		2700615	1	0	https://www.metadome.app/metadome/position/GRCh38.p14/chr8/42176053/
chr8	42176054	2315130	G	A	Uncertain_significance	criteria_provided,_single_submitter	NC_000008.11:g.42176054G>A	PLAT	P00750	543	PF00089	207	0	1		2700615	1	0	https://www.metadome.app/metadome/position/GRCh38.p14/chr8/42176053/
chr8	42176054	2315130	G	A	Uncertain_significance	criteria_provided,_single_submitter	NC_000008.11:g.42176054G>A	PLAT	P00750	543	PF00089	207	0	1		2700615	1	0	https://www.metadome.app/metadome/position/GRCh38.p14/chr8/42176053/
chr8	42176054	2315130	G	A	Uncertain_significance	criteria_provided,_single_submitter	NC_000008.11:g.42176054G>A	PLAT	P00750-3	497	PF00089	207	0	1		2700615	1	0	https://www.metadome.app/metadome/position/GRCh38.p14/chr8/42176053/
chr8	42176099	3889862	A	C	Uncertain_significance	criteria_provided,_single_submitter	NC_000008.11:g.42176099A>C	PLAT	P00750	528	PF00089	192	1	0	12071		1	0	https://www.metadome.app/metadome/position/GRCh38.p14/chr8/42176098/
chr8	42176099	3889862	A	C	Uncertain_significance	criteria_provided,_single_submitter	NC_000008.11:g.42176099A>C	PLAT	P00750	528	PF00089	192	1	0	12071		1	0	https://www.metadome.app/metadome/position/GRCh38.p14/chr8/42176098/
chr8	42176099	3889862	A	C	Uncertain_significance	criteria_provided,_single_submitter	NC_000008.11:g.42176099A>C	PLAT	P00750	528	PF00089	192	1	0	12071		1	0	https://www.metadome.app/metadome/position/GRCh38.p14/chr8/42176098/
chr8	42176099	3889862	A	C	Uncertain_significance	criteria_provided,_single_submitter	NC_000008.11:g.42176099A>C	PLAT	P00750-3	482	PF00089	192	1	0	12071		1	0	https://www.metadome.app/metadome/position/GRCh38.p14/chr8/42176098/
chr8	42178946	810282	C	G	Uncertain_significance	criteria_provided,_single_submitter	NC_000008.11:g.42178946C>G	PLAT	P00750	494	PF00089	168	1	3	1341356	1330279,623192,2444307	1	0	https://www.metadome.app/metadome/position/GRCh38.p14/chr8/42178945/
chr8	42178946	810282	C	G	Uncertain_significance	criteria_provided,_single_submitter	NC_000008.11:g.42178946C>G	PLAT	P00750	494	PF00089	168	1	3	1341356	1330279,623192,2444307	1	0	https://www.metadome.app/metadome/position/GRCh38.p14/chr8/42178945/
chr8	42178946	810282	C	G	Uncertain_significance	criteria_provided,_single_submitter	NC_000008.11:g.42178946C>G	PLAT	P00750	494	PF00089	168	1	3	1341356	1330279,623192,2444307	1	0	https://www.metadome.app/metadome/position/GRCh38.p14/chr8/42178945/
chr8	42178946	810282	C	G	Uncertain_significance	criteria_provided,_single_submitter	NC_000008.11:g.42178946C>G	PLAT	P00750-3	448	PF00089	168	1	3	1341356	1330279,623192,2444307	1	0	https://www.metadome.app/metadome/position/GRCh38.p14/chr8/42178945/
chr8	42178997	4138490	G	C	Uncertain_significance	criteria_provided,_single_submitter	NC_000008.11:g.42178997G>C	PLAT	P00750	477	PF00089	153	1	1	2925699	3236801	4	0	https://www.metadome.app/metadome/position/GRCh38.p14/chr8/42178996/
chr8	42178997	4138490	G	C	Uncertain_significance	criteria_provided,_single_submitter	NC_000008.11:g.42178997G>C	PLAT	P00750	477	PF00089	153	1	1	2925699	3236801	4	0	https://www.metadome.app/metadome/position/GRCh38.p14/chr8/42178996/
chr8	42178997	4138490	G	C	Uncertain_significance	criteria_provided,_single_submitter	NC_000008.11:g.42178997G>C	PLAT	P00750	477	PF00089	153	1	1	2925699	3236801	4	0	https://www.metadome.app/metadome/position/GRCh38.p14/chr8/42178996/
chr8	42178997	4138490	G	C	Uncertain_significance	criteria_provided,_single_submitter	NC_000008.11:g.42178997G>C	PLAT	P00750-3	431	PF00089	153	1	1	2925699	3236801	4	0	https://www.metadome.app/metadome/position/GRCh38.p14/chr8/42178996/
chr8	42179048	3214299	G	A	Uncertain_significance	criteria_provided,_single_submitter	NC_000008.11:g.42179048G>A	PLAT	P00750	460	PF00089	136	1	0	12060		2	0	https://www.metadome.app/metadome/position/GRCh38.p14/chr8/42179047/
chr8	42179048	3214299	G	A	Uncertain_significance	criteria_provided,_single_submitter	NC_000008.11:g.42179048G>A	PLAT	P00750	460	PF00089	136	1	0	12060		2	0	https://www.metadome.app/metadome/position/GRCh38.p14/chr8/42179047/
chr8	42179048	3214299	G	A	Uncertain_significance	criteria_provided,_single_submitter	NC_000008.11:g.42179048G>A	PLAT	P00750	460	PF00089	136	1	0	12060		2	0	https://www.metadome.app/metadome/position/GRCh38.p14/chr8/42179047/
chr8	42179048	3214299	G	A	Uncertain_significance	criteria_provided,_single_submitter	NC_000008.11:g.42179048G>A	PLAT	P00750-3	414	PF00089	136	1	0	12060		2	0	https://www.metadome.app/metadome/position/GRCh38.p14/chr8/42179047/
chr8	42179941	3214298	C	T	Uncertain_significance	criteria_provided,_single_submitter	NC_000008.11:g.42179941C>T	PLAT	P00750	450	PF00089	128	3	0	663,10647,3907396		0	0	https://www.metadome.app/metadome/position/GRCh38.p14/chr8/42179939/
chr8	42179941	3214298	C	T	Uncertain_significance	criteria_provided,_single_submitter	NC_000008.11:g.42179941C>T	PLAT	P00750	450	PF00089	128	3	0	663,10647,3907396		0	0	https://www.metadome.app/metadome/position/GRCh38.p14/chr8/42179939/
chr8	42179941	3214298	C	T	Uncertain_significance	criteria_provided,_single_submitter	NC_000008.11:g.42179941C>T	PLAT	P00750	450	PF00089	128	3	0	663,10647,3907396		0	0	https://www.metadome.app/metadome/position/GRCh38.p14/chr8/42179939/
chr8	42179941	3214298	C	T	Uncertain_significance	criteria_provided,_single_submitter	NC_000008.11:g.42179941C>T	PLAT	P00750-3	404	PF00089	128	3	0	663,10647,3907396		0	0	https://www.metadome.app/metadome/position/GRCh38.p14/chr8/42179939/
chr8	42179961	2370239	T	G	Uncertain_significance	criteria_provided,_single_submitter	NC_000008.11:g.42179961T>G	PLAT	P00750	443	PF00089	121	0	1		1679953	5	0	https://www.metadome.app/metadome/position/GRCh38.p14/chr8/42179960/
chr8	42179961	2370239	T	G	Uncertain_significance	criteria_provided,_single_submitter	NC_000008.11:g.42179961T>G	PLAT	P00750	443	PF00089	121	0	1		1679953	5	0	https://www.metadome.app/metadome/position/GRCh38.p14/chr8/42179960/
chr8	42179961	2370239	T	G	Uncertain_significance	criteria_provided,_single_submitter	NC_000008.11:g.42179961T>G	PLAT	P00750	443	PF00089	121	0	1		1679953	5	0	https://www.metadome.app/metadome/position/GRCh38.p14/chr8/42179960/
chr8	42179961	2370239	T	G	Uncertain_significance	criteria_provided,_single_submitter	NC_000008.11:g.42179961T>G	PLAT	P00750-3	397	PF00089	121	0	1		1679953	5	0	https://www.metadome.app/metadome/position/GRCh38.p14/chr8/42179960/
chr8	42179964	3307272	G	A	Uncertain_significance	criteria_provided,_single_submitter	NC_000008.11:g.42179964G>A	PLAT	P00750	442	PF00089	120	0	2		3351690,2683972	4	0	https://www.metadome.app/metadome/position/GRCh38.p14/chr8/42179963/
chr8	42179964	3307272	G	A	Uncertain_significance	criteria_provided,_single_submitter	NC_000008.11:g.42179964G>A	PLAT	P00750	442	PF00089	120	0	2		3351690,2683972	4	0	https://www.metadome.app/metadome/position/GRCh38.p14/chr8/42179963/
chr8	42179964	3307272	G	A	Uncertain_significance	criteria_provided,_single_submitter	NC_000008.11:g.42179964G>A	PLAT	P00750	442	PF00089	120	0	2		3351690,2683972	4	0	https://www.metadome.app/metadome/position/GRCh38.p14/chr8/42179963/
chr8	42179964	3307272	G	A	Uncertain_significance	criteria_provided,_single_submitter	NC_000008.11:g.42179964G>A	PLAT	P00750-3	396	PF00089	120	0	2		3351690,2683972	4	0	https://www.metadome.app/metadome/position/GRCh38.p14/chr8/42179963/
chr8	42179965	3214297	T	C	Uncertain_significance	criteria_provided,_single_submitter	NC_000008.11:g.42179965T>C	PLAT	P00750	442	PF00089	120	0	2		3351690,2683972	4	0	https://www.metadome.app/metadome/position/GRCh38.p14/chr8/42179963/
chr8	42179965	3214297	T	C	Uncertain_significance	criteria_provided,_single_submitter	NC_000008.11:g.42179965T>C	PLAT	P00750	442	PF00089	120	0	2		3351690,2683972	4	0	https://www.metadome.app/metadome/position/GRCh38.p14/chr8/42179963/
chr8	42179965	3214297	T	C	Uncertain_significance	criteria_provided,_single_submitter	NC_000008.11:g.42179965T>C	PLAT	P00750	442	PF00089	120	0	2		3351690,2683972	4	0	https://www.metadome.app/metadome/position/GRCh38.p14/chr8/42179963/
chr8	42179965	3214297	T	C	Uncertain_significance	criteria_provided,_single_submitter	NC_000008.11:g.42179965T>C	PLAT	P00750-3	396	PF00089	120	0	2		3351690,2683972	4	0	https://www.metadome.app/metadome/position/GRCh38.p14/chr8/42179963/
chr8	42179978	2616073	C	G	Uncertain_significance	criteria_provided,_single_submitter	NC_000008.11:g.42179978C>G	PLAT	P00750	437	PF00089	115	1	0	10665		1	0	https://www.metadome.app/metadome/position/GRCh38.p14/chr8/42179978/
chr8	42179978	2616073	C	G	Uncertain_significance	criteria_provided,_single_submitter	NC_000008.11:g.42179978C>G	PLAT	P00750	437	PF00089	115	1	0	10665		1	0	https://www.metadome.app/metadome/position/GRCh38.p14/chr8/42179978/
chr8	42179978	2616073	C	G	Uncertain_significance	criteria_provided,_single_submitter	NC_000008.11:g.42179978C>G	PLAT	P00750	437	PF00089	115	1	0	10665		1	0	https://www.metadome.app/metadome/position/GRCh38.p14/chr8/42179978/
chr8	42179978	2616073	C	G	Uncertain_significance	criteria_provided,_single_submitter	NC_000008.11:g.42179978C>G	PLAT	P00750-3	391	PF00089	115	1	0	10665		1	0	https://www.metadome.app/metadome/position/GRCh38.p14/chr8/42179978/
chr8	42180314	3214295	C	G	Uncertain_significance	criteria_provided,_single_submitter	NC_000008.11:g.42180314C>G	PLAT	P00750	384	PF00089	66	1	0	10652		1	0	https://www.metadome.app/metadome/position/GRCh38.p14/chr8/42180312/
chr8	42180314	3214295	C	G	Uncertain_significance	criteria_provided,_single_submitter	NC_000008.11:g.42180314C>G	PLAT	P00750	384	PF00089	66	1	0	10652		1	0	https://www.metadome.app/metadome/position/GRCh38.p14/chr8/42180312/
chr8	42180314	3214295	C	G	Uncertain_significance	criteria_provided,_single_submitter	NC_000008.11:g.42180314C>G	PLAT	P00750	384	PF00089	66	1	0	10652		1	0	https://www.metadome.app/metadome/position/GRCh38.p14/chr8/42180312/
chr8	42180314	3214295	C	G	Uncertain_significance	criteria_provided,_single_submitter	NC_000008.11:g.42180314C>G	PLAT	P00750-3	338	PF00089	66	1	0	10652		1	0	https://www.metadome.app/metadome/position/GRCh38.p14/chr8/42180312/
chr8	42180346	3214294	C	G	Uncertain_significance	criteria_provided,_single_submitter	NC_000008.11:g.42180346C>G	PLAT	P00750	373	PF00089	55	3	2	12066,836562,1070513	1343369,2445669	1	0	https://www.metadome.app/metadome/position/GRCh38.p14/chr8/42180345/
chr8	42180346	3214294	C	G	Uncertain_significance	criteria_provided,_single_submitter	NC_000008.11:g.42180346C>G	PLAT	P00750	373	PF00089	55	3	2	12066,836562,1070513	1343369,2445669	1	0	https://www.metadome.app/metadome/position/GRCh38.p14/chr8/42180345/
chr8	42180346	3214294	C	G	Uncertain_significance	criteria_provided,_single_submitter	NC_000008.11:g.42180346C>G	PLAT	P00750	373	PF00089	55	3	2	12066,836562,1070513	1343369,2445669	1	0	https://www.metadome.app/metadome/position/GRCh38.p14/chr8/42180345/
chr8	42180346	3214294	C	G	Uncertain_significance	criteria_provided,_single_submitter	NC_000008.11:g.42180346C>G	PLAT	P00750-3	327	PF00089	55	3	2	12066,836562,1070513	1343369,2445669	1	0	https://www.metadome.app/metadome/position/GRCh38.p14/chr8/42180345/
chr8	42180526	3933581	C	G	Uncertain_significance	criteria_provided,_single_submitter	NC_000008.11:g.42180526C>G	PLAT	P00750	350	PF00089	35	0	1		829988	1	0	https://www.metadome.app/metadome/position/GRCh38.p14/chr8/42180525/
chr8	42180526	3933581	C	G	Uncertain_significance	criteria_provided,_single_submitter	NC_000008.11:g.42180526C>G	PLAT	P00750	350	PF00089	35	0	1		829988	1	0	https://www.metadome.app/metadome/position/GRCh38.p14/chr8/42180525/
chr8	42180526	3933581	C	G	Uncertain_significance	criteria_provided,_single_submitter	NC_000008.11:g.42180526C>G	PLAT	P00750	350	PF00089	35	0	1		829988	1	0	https://www.metadome.app/metadome/position/GRCh38.p14/chr8/42180525/
chr8	42180526	3933581	C	G	Uncertain_significance	criteria_provided,_single_submitter	NC_000008.11:g.42180526C>G	PLAT	P00750-3	304	PF00089	35	0	1		829988	1	0	https://www.metadome.app/metadome/position/GRCh38.p14/chr8/42180525/
chr8	42180605	3889865	A	G	Uncertain_significance	criteria_provided,_single_submitter	NC_000008.11:g.42180605A>G	PLAT	P00750	324	PF00089	14	1	4	2947200	1330274,2138167,3774937,1491111	0	0	https://www.metadome.app/metadome/position/GRCh38.p14/chr8/42180603/
chr8	42180605	3889865	A	G	Uncertain_significance	criteria_provided,_single_submitter	NC_000008.11:g.42180605A>G	PLAT	P00750	324	PF00089	14	1	4	2947200	1330274,2138167,3774937,1491111	0	0	https://www.metadome.app/metadome/position/GRCh38.p14/chr8/42180603/
chr8	42180605	3889865	A	G	Uncertain_significance	criteria_provided,_single_submitter	NC_000008.11:g.42180605A>G	PLAT	P00750	324	PF00089	14	1	4	2947200	1330274,2138167,3774937,1491111	0	0	https://www.metadome.app/metadome/position/GRCh38.p14/chr8/42180603/
chr8	42180605	3889865	A	G	Uncertain_significance	criteria_provided,_single_submitter	NC_000008.11:g.42180605A>G	PLAT	P00750-3	278	PF00089	14	1	4	2947200	1330274,2138167,3774937,1491111	0	0	https://www.metadome.app/metadome/position/GRCh38.p14/chr8/42180603/
chr8	42187951	3214300	C	T	Uncertain_significance	criteria_provided,_single_submitter	NC_000008.11:g.42187951C>T	PLAT	P00750	107	PF00008	21	1	0	994539		8	0	https://www.metadome.app/metadome/position/GRCh38.p14/chr8/42187949/
chr8	42187951	3214300	C	T	Uncertain_significance	criteria_provided,_single_submitter	NC_000008.11:g.42187951C>T	PLAT	P00750	107	PF00008	21	1	0	994539		8	0	https://www.metadome.app/metadome/position/GRCh38.p14/chr8/42187949/
chr8	42187951	3214300	C	T	Uncertain_significance	criteria_provided,_single_submitter	NC_000008.11:g.42187951C>T	PLAT	P00750	107	PF00008	21	1	0	994539		8	0	https://www.metadome.app/metadome/position/GRCh38.p14/chr8/42187949/
chr8	42187951	3214300	C	T	Uncertain_significance	criteria_provided,_single_submitter	NC_000008.11:g.42187951C>T	PLAT	P00750-3	61	PF00008	21	1	0	994539		8	0	https://www.metadome.app/metadome/position/GRCh38.p14/chr8/42187949/
chr8	42187971	3419875	G	A	Uncertain_significance	criteria_provided,_single_submitter	NC_000008.11:g.42187971G>A	PLAT	P00750	100	PF00008	15	1	0	9224		7	0	https://www.metadome.app/metadome/position/GRCh38.p14/chr8/42187970/
chr8	42187971	3419875	G	A	Uncertain_significance	criteria_provided,_single_submitter	NC_000008.11:g.42187971G>A	PLAT	P00750	100	PF00008	15	1	0	9224		7	0	https://www.metadome.app/metadome/position/GRCh38.p14/chr8/42187970/
chr8	42187971	3419875	G	A	Uncertain_significance	criteria_provided,_single_submitter	NC_000008.11:g.42187971G>A	PLAT	P00750	100	PF00008	15	1	0	9224		7	0	https://www.metadome.app/metadome/position/GRCh38.p14/chr8/42187970/
chr8	42187971	3419875	G	A	Uncertain_significance	criteria_provided,_single_submitter	NC_000008.11:g.42187971G>A	PLAT	P00750-3	54	PF00008	15	1	0	9224		7	0	https://www.metadome.app/metadome/position/GRCh38.p14/chr8/42187970/
chr8	42272192	4038066	G	A	Uncertain_significance	criteria_provided,_single_submitter	NC_000008.11:g.42272192G>A	IKBKB	O14920	31	PF00069	17	2	1	11532,1714977	142448	2	0	https://www.metadome.app/metadome/position/GRCh38.p14/chr8/42272191/
chr8	42288667	2432838	C	T	Uncertain_significance	criteria_provided,_single_submitter	NC_000008.11:g.42288667C>T	IKBKB	O14920	47	PF00069	33	2	1	1320062,423480	813766	1	0	https://www.metadome.app/metadome/position/GRCh38.p14/chr8/42288667/
chr8	42288685	3604136	C	T	Uncertain_significance	criteria_provided,_single_submitter	NC_000008.11:g.42288685C>T	IKBKB	O14920	53	PF00069	39	0	1		4070864	2	0	https://www.metadome.app/metadome/position/GRCh38.p14/chr8/42288685/
chr8	42288690	2818009	C	G	Uncertain_significance	criteria_provided,_single_submitter	NC_000008.11:g.42288690C>G	IKBKB	O14920	54	PF00069	40	2	2	805981,1723195	3236205,213877	0	0	https://www.metadome.app/metadome/position/GRCh38.p14/chr8/42288688/
chr8	42290158	2850303	T	G	Uncertain_significance	criteria_provided,_single_submitter	NC_000008.11:g.42290158T>G	IKBKB	O14920	68	PF00069	55	1	0	426053		0	0	https://www.metadome.app/metadome/position/GRCh38.p14/chr8/42290157/
chr8	42290166	3630400	C	T	Uncertain_significance	criteria_provided,_single_submitter	NC_000008.11:g.42290166C>T	IKBKB	O14920	71	PF00069	58	5	2	375981,40743,372636,8275,1344899	1697313,3029021	3	0	https://www.metadome.app/metadome/position/GRCh38.p14/chr8/42290166/
chr8	42290167	2874376	C	T	Uncertain_significance	criteria_provided,_single_submitter	NC_000008.11:g.42290167C>T	IKBKB	O14920	71	PF00069	58	5	2	375981,40743,372636,8275,1344899	1697313,3029021	3	0	https://www.metadome.app/metadome/position/GRCh38.p14/chr8/42290166/
chr8	42290170	1021812	A	G	Uncertain_significance	criteria_provided,_single_submitter	NC_000008.11:g.42290170A>G	IKBKB	O14920	72	PF00069	59	0	3		2501671,3587857,803715	1	0	https://www.metadome.app/metadome/position/GRCh38.p14/chr8/42290169/
chr8	42290172	3109004	G	A	Uncertain_significance	criteria_provided,_single_submitter	NC_000008.11:g.42290172G>A	IKBKB	O14920	73	PF00069	60	2	1	30512,11503	143797	2	0	https://www.metadome.app/metadome/position/GRCh38.p14/chr8/42290172/
chr8	42290185	663077	G	A	Uncertain_significance	criteria_provided,_multiple_submitters,_no_conflicts	NC_000008.11:g.42290185G>A	IKBKB	O14920	77	PF00069	64	3	2	636238,13351,8274	40747,177868	1	0	https://www.metadome.app/metadome/position/GRCh38.p14/chr8/42290184/
chr8	42290196	3637078	G	C	Uncertain_significance	criteria_provided,_single_submitter	NC_000008.11:g.42290196G>C	IKBKB	O14920	81	PF00069	68	1	0	425824		0	0	https://www.metadome.app/metadome/position/GRCh38.p14/chr8/42290196/
chr8	42290241	3639825	A	G	Uncertain_significance	criteria_provided,_single_submitter	NC_000008.11:g.42290241A>G	IKBKB	O14920	96	PF00069	77	1	0	2502326		0	0	https://www.metadome.app/metadome/position/GRCh38.p14/chr8/42290241/
chr8	42290242	3285704	T	C	Uncertain_significance	criteria_provided,_single_submitter	NC_000008.11:g.42290242T>C	IKBKB	O14920	96	PF00069	77	1	0	2502326		0	0	https://www.metadome.app/metadome/position/GRCh38.p14/chr8/42290241/
chr8	42290268	1027942	C	T	Uncertain_significance	criteria_provided,_single_submitter	NC_000008.11:g.42290268C>T	IKBKB	O14920	105	PF00069	86	1	0	430912		1	0	https://www.metadome.app/metadome/position/GRCh38.p14/chr8/42290268/
chr8	42290269	1525033	G	A	Uncertain_significance	criteria_provided,_single_submitter	NC_000008.11:g.42290269G>A	IKBKB	O14920	105	PF00069	86	1	0	430912		1	0	https://www.metadome.app/metadome/position/GRCh38.p14/chr8/42290268/
chr8	42290272	1497534	A	G	Uncertain_significance	criteria_provided,_single_submitter	NC_000008.11:g.42290272A>G	IKBKB	O14920	106	PF00069	87	1	1	446294	975768	2	0	https://www.metadome.app/metadome/position/GRCh38.p14/chr8/42290271/
chr8	42293465	1491781	G	A	Uncertain_significance	criteria_provided,_single_submitter	NC_000008.11:g.42293465G>A	IKBKB	O14920	114	PF00069	93	0	1		3373126	3	0	https://www.metadome.app/metadome/position/GRCh38.p14/chr8/42293464/
chr8	42293481	3710368	A	T	Uncertain_significance	criteria_provided,_multiple_submitters,_no_conflicts	NC_000008.11:g.42293481A>T	IKBKB	O14920	119	PF00069	97	2	0	430913,430921		1	0	https://www.metadome.app/metadome/position/GRCh38.p14/chr8/42293479/
chr8	42293483	2798163	G	A	Uncertain_significance	criteria_provided,_single_submitter	NC_000008.11:g.42293483G>A	IKBKB	O14920	120	PF00069	98	0	2		242892,694462	4	0	https://www.metadome.app/metadome/position/GRCh38.p14/chr8/42293482/
chr8	42293492	1801352	T	C	Uncertain_significance	criteria_provided,_multiple_submitters,_no_conflicts	NC_000008.11:g.42293492T>C	IKBKB	O14920	123	PF00069	101	2	0	228460,11570		7	0	https://www.metadome.app/metadome/position/GRCh38.p14/chr8/42293491/
chr8	42293504	3018886	G	A	Uncertain_significance	criteria_provided,_single_submitter	NC_000008.11:g.42293504G>A	IKBKB	O14920	127	PF00069	105	0	3		2506575,2576026,812822	2	0	https://www.metadome.app/metadome/position/GRCh38.p14/chr8/42293503/
chr8	42293506	2789892	G	A	Uncertain_significance	criteria_provided,_single_submitter	NC_000008.11:g.42293506G>A	IKBKB	O14920	128	PF00069	106	1	1	217875	1705557	0	0	https://www.metadome.app/metadome/position/GRCh38.p14/chr8/42293506/
chr8	42293509	1015900	A	G	Uncertain_significance	criteria_provided,_single_submitter	NC_000008.11:g.42293509A>G	IKBKB	O14920	129	PF00069	107	1	2	156597	8233,689610	3	0	https://www.metadome.app/metadome/position/GRCh38.p14/chr8/42293509/
chr8	42305193	3109005	C	T	Uncertain_significance	criteria_provided,_multiple_submitters,_no_conflicts	NC_000008.11:g.42305193C>T	IKBKB	O14920	132	PF00069	110	1	3	7448	486817,3897831,182898	1	0	https://www.metadome.app/metadome/position/GRCh38.p14/chr8/42305192/
chr8	42305259	948722	A	G	Uncertain_significance	criteria_provided,_single_submitter	NC_000008.11:g.42305259A>G	IKBKB	O14920	154	PF00069	132	1	1	254136	982990	1	0	https://www.metadome.app/metadome/position/GRCh38.p14/chr8/42305258/
chr8	42305265	1716932	G	C	Uncertain_significance	criteria_provided,_single_submitter	NC_000008.11:g.42305265G>C	IKBKB	O14920	156	PF00069	134	0	1		2023959	8	0	https://www.metadome.app/metadome/position/GRCh38.p14/chr8/42305264/
chr8	42306374	541642	C	T	Uncertain_significance	criteria_provided,_single_submitter	NC_000008.11:g.42306374C>T	IKBKB	O14920	170	PF00069	145	2	8	2652660,2429864	2686012,3065405,3777164,1718344,432074,1387019,217360,987209	0	0	https://www.metadome.app/metadome/position/GRCh38.p14/chr8/42306373/
chr8	42306379	2862333	G	A	Uncertain_significance	criteria_provided,_single_submitter	NC_000008.11:g.42306379G>A	IKBKB	O14920	172	PF00069	147	1	1	1344901	620064	0	0	https://www.metadome.app/metadome/position/GRCh38.p14/chr8/42306379/
chr8	42306387	579568	T	G	Uncertain_significance	criteria_provided,_multiple_submitters,_no_conflicts	NC_000008.11:g.42306387T>G	IKBKB	O14920	174	PF00069	149	2	0	1698956,1723193		4	0	https://www.metadome.app/metadome/position/GRCh38.p14/chr8/42306385/
chr8	42306412	1718208	G	A	Uncertain_significance	criteria_provided,_single_submitter	NC_000008.11:g.42306412G>A	IKBKB	O14920	183	PF00069	158	2	1	488422,2950640	3897772	1	0	https://www.metadome.app/metadome/position/GRCh38.p14/chr8/42306412/
chr8	42306419	2132378	C	A	Uncertain_significance	criteria_provided,_single_submitter	NC_000008.11:g.42306419C>A	IKBKB	O14920	185	PF00069	160	1	8	4082413	1810411,996136,3255564,627624,450322,1299065,985512,421241	1	0	https://www.metadome.app/metadome/position/GRCh38.p14/chr8/42306418/
chr8	42308910	1376505	C	G	Uncertain_significance	criteria_provided,_single_submitter	NC_000008.11:g.42308910C>G	IKBKB	O14920	193	PF00069	168	1	3	1723194	2539695,3753772,1700386	1	0	https://www.metadome.app/metadome/position/GRCh38.p14/chr8/42308910/
chr8	42308983	959334	C	T	Uncertain_significance	criteria_provided,_single_submitter	NC_000008.11:g.42308983C>T	IKBKB	O14920	217	PF00069	192	1	1	3370405	451971	1	0	https://www.metadome.app/metadome/position/GRCh38.p14/chr8/42308982/
chr8	42309007	3528474	A	C	Uncertain_significance	criteria_provided,_single_submitter	NC_000008.11:g.42309007A>C	IKBKB	O14920	225	PF00069	200	0	1		1992354	1	0	https://www.metadome.app/metadome/position/GRCh38.p14/chr8/42309006/
chr8	42309007	957836	A	G	Uncertain_significance	criteria_provided,_single_submitter	NC_000008.11:g.42309007A>G	IKBKB	O14920	225	PF00069	200	0	1		1992354	1	0	https://www.metadome.app/metadome/position/GRCh38.p14/chr8/42309006/
chr8	42309008	1370292	C	G	Uncertain_significance	criteria_provided,_multiple_submitters,_no_conflicts	NC_000008.11:g.42309008C>G	IKBKB	O14920	225	PF00069	200	0	1		1992354	1	0	https://www.metadome.app/metadome/position/GRCh38.p14/chr8/42309006/
chr8	42314329	658018	A	G	Uncertain_significance	criteria_provided,_single_submitter	NC_000008.11:g.42314329A>G	IKBKB	O14920	234	PF00069	209	0	3		1710167,2506574,694463	0	0	https://www.metadome.app/metadome/position/GRCh38.p14/chr8/42314329/
chr8	42314332	2743263	G	A	Uncertain_significance	criteria_provided,_single_submitter	NC_000008.11:g.42314332G>A	IKBKB	O14920	235	PF00069	210	0	3		4277297,1771973,3906935	0	0	https://www.metadome.app/metadome/position/GRCh38.p14/chr8/42314332/
chr8	42314341	2852104	A	C	Uncertain_significance	criteria_provided,_single_submitter	NC_000008.11:g.42314341A>C	IKBKB	O14920	238	PF00069	213	0	1		2692505	0	0	https://www.metadome.app/metadome/position/GRCh38.p14/chr8/42314341/
chr8	42314359	960562	G	A	Uncertain_significance	criteria_provided,_single_submitter	NC_000008.11:g.42314359G>A	IKBKB	O14920	244	PF00069	220	0	1		1772646	0	0	https://www.metadome.app/metadome/position/GRCh38.p14/chr8/42314359/
chr8	42316229	855158	G	A	Uncertain_significance	criteria_provided,_single_submitter	NC_000008.11:g.42316229G>A	IKBKB	O14920	274	PF00069	237	0	1		1708558	5	0	https://www.metadome.app/metadome/position/GRCh38.p14/chr8/42316229/
chr8	42316249	1020969	G	T	Uncertain_significance	criteria_provided,_single_submitter	NC_000008.11:g.42316249G>T	IKBKB	O14920	280	PF00069	243	1	1	1410163	3898744	1	0	https://www.metadome.app/metadome/position/GRCh38.p14/chr8/42316247/
chr8	42708798	2604935	G	T	Uncertain_significance	criteria_provided,_single_submitter	NC_000008.11:g.42708798G>T	CHRNB3	Q05901	45	PF02931	17	1	2	16208	431076,2939813	1	0	https://www.metadome.app/metadome/position/GRCh38.p14/chr8/42708797/
chr8	42708798	4228508	G	A	Uncertain_significance	criteria_provided,_single_submitter	NC_000008.11:g.42708798G>A	CHRNB3	Q05901	45	PF02931	17	1	2	16208	431076,2939813	1	0	https://www.metadome.app/metadome/position/GRCh38.p14/chr8/42708797/
chr8	42730609	4228510	A	G	Uncertain_significance	criteria_provided,_single_submitter	NC_000008.11:g.42730609A>G	CHRNB3	Q05901	89	PF02931	61	2	3	1069296,2196359	1934492,38328,3255377	1	0	https://www.metadome.app/metadome/position/GRCh38.p14/chr8/42730609/
chr8	42731687	3492584	G	T	Uncertain_significance	criteria_provided,_single_submitter	NC_000008.11:g.42731687G>T	CHRNB3	Q05901	127	PF02931	99	0	1		1198757	1	0	https://www.metadome.app/metadome/position/GRCh38.p14/chr8/42731686/
chr8	42731726	3492583	C	G	Uncertain_significance	criteria_provided,_single_submitter	NC_000008.11:g.42731726C>G	CHRNB3	Q05901	140	PF02931	113	1	0	16211		0	0	https://www.metadome.app/metadome/position/GRCh38.p14/chr8/42731725/
chr8	42731729	2361616	T	C	Uncertain_significance	criteria_provided,_single_submitter	NC_000008.11:g.42731729T>C	CHRNB3	Q05901	141	PF02931	114	0	1		3338108	1	0	https://www.metadome.app/metadome/position/GRCh38.p14/chr8/42731728/
chr8	42731767	4228515	A	C	Uncertain_significance	criteria_provided,_single_submitter	NC_000008.11:g.42731767A>C	CHRNB3	Q05901	154	PF02931	127	0	1		452365	0	0	https://www.metadome.app/metadome/position/GRCh38.p14/chr8/42731767/
chr8	42731771	4228511	T	G	Uncertain_significance	criteria_provided,_single_submitter	NC_000008.11:g.42731771T>G	CHRNB3	Q05901	155	PF02931	128	0	1		3256695	0	0	https://www.metadome.app/metadome/position/GRCh38.p14/chr8/42731770/
chr8	42731776	3267188	G	A	Uncertain_significance	criteria_provided,_single_submitter	NC_000008.11:g.42731776G>A	CHRNB3	Q05901	157	PF02931	130	1	1	18385	2442349	1	0	https://www.metadome.app/metadome/position/GRCh38.p14/chr8/42731776/
chr8	42731878	4002667	G	T	Uncertain_significance	criteria_provided,_single_submitter	NC_000008.11:g.42731878G>T	CHRNB3	Q05901	191	PF02931	171	1	0	2736400		0	0	https://www.metadome.app/metadome/position/GRCh38.p14/chr8/42731878/
chr8	42731944	2311047	A	G	Uncertain_significance	criteria_provided,_single_submitter	NC_000008.11:g.42731944A>G	CHRNB3	Q05901	213	PF02931	193	1	3	1164045	981380,381627,1464197	0	0	https://www.metadome.app/metadome/position/GRCh38.p14/chr8/42731944/
chr8	42731998	3492588	C	A	Uncertain_significance	criteria_provided,_single_submitter	NC_000008.11:g.42731998C>A	CHRNB3	Q05901	231	PF02931	214	3	1	1459509,18337,38329	3236161	1	0	https://www.metadome.app/metadome/position/GRCh38.p14/chr8/42731998/
chr8	42731998	4228512	C	T	Uncertain_significance	criteria_provided,_single_submitter	NC_000008.11:g.42731998C>T	CHRNB3	Q05901	231	PF02931	214	3	1	1459509,18337,38329	3236161	1	0	https://www.metadome.app/metadome/position/GRCh38.p14/chr8/42731998/
chr8	42732099	4228509	A	T	Uncertain_significance	criteria_provided,_single_submitter	NC_000008.11:g.42732099A>T	CHRNB3	Q05901	264	PF02932	26	1	1	242679	3901218	1	0	https://www.metadome.app/metadome/position/GRCh38.p14/chr8/42732097/
chr8	42732115	4002664	T	A	Uncertain_significance	criteria_provided,_single_submitter	NC_000008.11:g.42732115T>A	CHRNB3	Q05901	270	PF02932	32	4	1	17498,962701,1685837,1508087	3518192	1	0	https://www.metadome.app/metadome/position/GRCh38.p14/chr8/42732115/
chr8	42732116	3492577	C	T	Uncertain_significance	criteria_provided,_single_submitter	NC_000008.11:g.42732116C>T	CHRNB3	Q05901	270	PF02932	32	4	1	17498,962701,1685837,1508087	3518192	1	0	https://www.metadome.app/metadome/position/GRCh38.p14/chr8/42732115/
chr8	42732118	3144663	G	A	Uncertain_significance	criteria_provided,_single_submitter	NC_000008.11:g.42732118G>A	CHRNB3	Q05901	271	PF02932	33	2	2	841740,3340284	3359062,532835	1	0	https://www.metadome.app/metadome/position/GRCh38.p14/chr8/42732118/
chr8	42732143	3492581	T	G	Uncertain_significance	criteria_provided,_single_submitter	NC_000008.11:g.42732143T>G	CHRNB3	Q05901	279	PF02932	41	1	2	16074	418222,205526	0	0	https://www.metadome.app/metadome/position/GRCh38.p14/chr8/42732142/
chr8	42732250	3492580	G	A	Uncertain_significance	criteria_provided,_single_submitter	NC_000008.11:g.42732250G>A	CHRNB3	Q05901	315	PF02932	77	1	1	992951	408211	1	0	https://www.metadome.app/metadome/position/GRCh38.p14/chr8/42732250/
chr8	42732251	3833219	T	C	Uncertain_significance	criteria_provided,_single_submitter	NC_000008.11:g.42732251T>C	CHRNB3	Q05901	315	PF02932	77	1	1	992951	408211	1	0	https://www.metadome.app/metadome/position/GRCh38.p14/chr8/42732250/
chr8	42753296	2487044	C	A	Uncertain_significance	criteria_provided,_single_submitter	NC_000008.11:g.42753296C>A	CHRNA6	Q15825	456	PF02932	206	0	1		374185	0	0	https://www.metadome.app/metadome/position/GRCh38.p14/chr8/42753296/
chr8	42753296	2487044	C	A	Uncertain_significance	criteria_provided,_single_submitter	NC_000008.11:g.42753296C>A	CHRNA6	Q15825-2	441	PF02932	206	0	1		374185	0	0	https://www.metadome.app/metadome/position/GRCh38.p14/chr8/42753296/
chr8	42756210	2205930	C	T	Uncertain_significance	criteria_provided,_single_submitter	NC_000008.11:g.42756210C>T	CHRNA6	Q15825	330	PF02932	85	0	1		801910	1	0	https://www.metadome.app/metadome/position/GRCh38.p14/chr8/42756209/
chr8	42756210	2205930	C	T	Uncertain_significance	criteria_provided,_single_submitter	NC_000008.11:g.42756210C>T	CHRNA6	Q15825-2	315	PF02932	85	0	1		801910	1	0	https://www.metadome.app/metadome/position/GRCh38.p14/chr8/42756209/
chr8	42756219	3833199	A	G	Uncertain_significance	criteria_provided,_single_submitter	NC_000008.11:g.42756219A>G	CHRNA6	Q15825	327	PF02932	82	0	1		984724	0	0	https://www.metadome.app/metadome/position/GRCh38.p14/chr8/42756218/
chr8	42756219	3833199	A	G	Uncertain_significance	criteria_provided,_single_submitter	NC_000008.11:g.42756219A>G	CHRNA6	Q15825-2	312	PF02932	82	0	1		984724	0	0	https://www.metadome.app/metadome/position/GRCh38.p14/chr8/42756218/
chr8	42756268	4002629	T	A	Uncertain_significance	criteria_provided,_single_submitter	NC_000008.11:g.42756268T>A	CHRNA6	Q15825	311	PF02932	66	0	2		521620,432901	1	0	https://www.metadome.app/metadome/position/GRCh38.p14/chr8/42756266/
chr8	42756268	4002629	T	A	Uncertain_significance	criteria_provided,_single_submitter	NC_000008.11:g.42756268T>A	CHRNA6	Q15825-2	296	PF02932	66	0	2		521620,432901	1	0	https://www.metadome.app/metadome/position/GRCh38.p14/chr8/42756266/
chr8	42756276	3144633	A	T	Uncertain_significance	criteria_provided,_single_submitter	NC_000008.11:g.42756276A>T	CHRNA6	Q15825	308	PF02932	63	0	3		1803031,3770195,422464	0	0	https://www.metadome.app/metadome/position/GRCh38.p14/chr8/42756275/
chr8	42756276	3144633	A	T	Uncertain_significance	criteria_provided,_single_submitter	NC_000008.11:g.42756276A>T	CHRNA6	Q15825-2	293	PF02932	63	0	3		1803031,3770195,422464	0	0	https://www.metadome.app/metadome/position/GRCh38.p14/chr8/42756275/
chr8	42756280	3833194	G	C	Uncertain_significance	criteria_provided,_single_submitter	NC_000008.11:g.42756280G>C	CHRNA6	Q15825	307	PF02932	62	1	0	2500725		1	0	https://www.metadome.app/metadome/position/GRCh38.p14/chr8/42756278/
chr8	42756280	3833194	G	C	Uncertain_significance	criteria_provided,_single_submitter	NC_000008.11:g.42756280G>C	CHRNA6	Q15825-2	292	PF02932	62	1	0	2500725		1	0	https://www.metadome.app/metadome/position/GRCh38.p14/chr8/42756278/
chr8	42756286	3492552	C	T	Uncertain_significance	criteria_provided,_single_submitter	NC_000008.11:g.42756286C>T	CHRNA6	Q15825	305	PF02932	60	1	1	992274	1180746	0	0	https://www.metadome.app/metadome/position/GRCh38.p14/chr8/42756284/
chr8	42756286	3492552	C	T	Uncertain_significance	criteria_provided,_single_submitter	NC_000008.11:g.42756286C>T	CHRNA6	Q15825-2	290	PF02932	60	1	1	992274	1180746	0	0	https://www.metadome.app/metadome/position/GRCh38.p14/chr8/42756284/
chr8	42756312	2278969	G	A	Uncertain_significance	criteria_provided,_single_submitter	NC_000008.11:g.42756312G>A	CHRNA6	Q15825	296	PF02932	51	1	2	647339	424303,983416	1	0	https://www.metadome.app/metadome/position/GRCh38.p14/chr8/42756311/
chr8	42756312	2278969	G	A	Uncertain_significance	criteria_provided,_single_submitter	NC_000008.11:g.42756312G>A	CHRNA6	Q15825-2	281	PF02932	51	1	2	647339	424303,983416	1	0	https://www.metadome.app/metadome/position/GRCh38.p14/chr8/42756311/
chr8	42756315	3144632	G	A	Uncertain_significance	criteria_provided,_single_submitter	NC_000008.11:g.42756315G>A	CHRNA6	Q15825	295	PF02932	50	4	2	127075,4071944,16065,16207	582255,1706879	0	0	https://www.metadome.app/metadome/position/GRCh38.p14/chr8/42756314/
chr8	42756315	3144632	G	A	Uncertain_significance	criteria_provided,_single_submitter	NC_000008.11:g.42756315G>A	CHRNA6	Q15825-2	280	PF02932	50	4	2	127075,4071944,16065,16207	582255,1706879	0	0	https://www.metadome.app/metadome/position/GRCh38.p14/chr8/42756314/
chr8	42756406	3833200	G	A	Uncertain_significance	criteria_provided,_single_submitter	NC_000008.11:g.42756406G>A	CHRNA6	Q15825	265	PF02932	19	1	1	18364	858746	0	0	https://www.metadome.app/metadome/position/GRCh38.p14/chr8/42756404/
chr8	42756406	3833200	G	A	Uncertain_significance	criteria_provided,_single_submitter	NC_000008.11:g.42756406G>A	CHRNA6	Q15825-2	250	PF02932	19	1	1	18364	858746	0	0	https://www.metadome.app/metadome/position/GRCh38.p14/chr8/42756404/
chr8	42756450	4002625	G	A	Uncertain_significance	criteria_provided,_single_submitter	NC_000008.11:g.42756450G>A	CHRNA6	Q15825	250	PF02932	4	4	5	1057864,3753872,205546,625863	582321,2076434,1338859,224810,973184	0	0	https://www.metadome.app/metadome/position/GRCh38.p14/chr8/42756449/
chr8	42756450	4002625	G	A	Uncertain_significance	criteria_provided,_single_submitter	NC_000008.11:g.42756450G>A	CHRNA6	Q15825-2	235	PF02932	4	4	5	1057864,3753872,205546,625863	582321,2076434,1338859,224810,973184	0	0	https://www.metadome.app/metadome/position/GRCh38.p14/chr8/42756449/
chr8	42756681	3833198	G	A	Uncertain_significance	criteria_provided,_single_submitter	NC_000008.11:g.42756681G>A	CHRNA6	Q15825	173	PF02931	141	0	1		18360	0	0	https://www.metadome.app/metadome/position/GRCh38.p14/chr8/42756680/
chr8	42756681	3833198	G	A	Uncertain_significance	criteria_provided,_single_submitter	NC_000008.11:g.42756681G>A	CHRNA6	Q15825-2	158	PF02931	141	0	1		18360	0	0	https://www.metadome.app/metadome/position/GRCh38.p14/chr8/42756680/
chr8	42756947	3492551	C	T	Uncertain_significance	criteria_provided,_single_submitter	NC_000008.11:g.42756947C>T	CHRNA6	Q15825	119	PF02931	86	1	1	3894574	377302	1	0	https://www.metadome.app/metadome/position/GRCh38.p14/chr8/42756945/
chr8	42756947	3492551	C	T	Uncertain_significance	criteria_provided,_single_submitter	NC_000008.11:g.42756947C>T	CHRNA6	Q15825-2	104	PF02931	86	1	1	3894574	377302	1	0	https://www.metadome.app/metadome/position/GRCh38.p14/chr8/42756945/
chr8	42870036	3025605	G	A	Uncertain_significance	criteria_provided,_multiple_submitters,_no_conflicts	NC_000008.11:g.42870036G>A	RNF170	Q96K19-5	97	PF00097	11	0	1		867486	0	0	https://www.metadome.app/metadome/position/GRCh38.p14/chr8/42870035/
chr8	42870036	3025605	G	A	Uncertain_significance	criteria_provided,_multiple_submitters,_no_conflicts	NC_000008.11:g.42870036G>A	RNF170	Q96K19-5	97	PF00097	11	0	1		867486	0	0	https://www.metadome.app/metadome/position/GRCh38.p14/chr8/42870035/
chr8	43103805	1054296	G	A	Uncertain_significance	criteria_provided,_multiple_submitters,_no_conflicts	NC_000008.11:g.43103805G>A	POMK	Q9H5K3	86	PF07714	6	2	0	13962,2012095		2	0	https://www.metadome.app/metadome/position/GRCh38.p14/chr8/43103804/
chr8	43103805	1054296	G	A	Uncertain_significance	criteria_provided,_multiple_submitters,_no_conflicts	NC_000008.11:g.43103805G>A	POMK	Q9H5K3	86	PF07714	6	2	0	13962,2012095		2	0	https://www.metadome.app/metadome/position/GRCh38.p14/chr8/43103804/
chr8	43103807	2145115	G	C	Uncertain_significance	criteria_provided,_single_submitter	NC_000008.11:g.43103807G>C	POMK	Q9H5K3	87	PF07714	7	2	0	13963,11373		0	0	https://www.metadome.app/metadome/position/GRCh38.p14/chr8/43103807/
chr8	43103807	2145115	G	C	Uncertain_significance	criteria_provided,_single_submitter	NC_000008.11:g.43103807G>C	POMK	Q9H5K3	87	PF07714	7	2	0	13963,11373		0	0	https://www.metadome.app/metadome/position/GRCh38.p14/chr8/43103807/
chr8	43103810	3762751	G	C	Uncertain_significance	criteria_provided,_single_submitter	NC_000008.11:g.43103810G>C	POMK	Q9H5K3	88	PF07714	8	5	7	38373,13964,279992,372572,45225	161443,2506461,3766055,40365,3376501,235085,1752493	0	0	https://www.metadome.app/metadome/position/GRCh38.p14/chr8/43103810/
chr8	43103810	3762751	G	C	Uncertain_significance	criteria_provided,_single_submitter	NC_000008.11:g.43103810G>C	POMK	Q9H5K3	88	PF07714	8	5	7	38373,13964,279992,372572,45225	161443,2506461,3766055,40365,3376501,235085,1752493	0	0	https://www.metadome.app/metadome/position/GRCh38.p14/chr8/43103810/
chr8	43103813	838680	G	A	Uncertain_significance	criteria_provided,_single_submitter	NC_000008.11:g.43103813G>A	POMK	Q9H5K3	89	PF07714	9	0	1		4071422	2	0	https://www.metadome.app/metadome/position/GRCh38.p14/chr8/43103813/
chr8	43103813	838680	G	A	Uncertain_significance	criteria_provided,_single_submitter	NC_000008.11:g.43103813G>A	POMK	Q9H5K3	89	PF07714	9	0	1		4071422	2	0	https://www.metadome.app/metadome/position/GRCh38.p14/chr8/43103813/
chr8	43103816	1691297	G	A	Uncertain_significance	criteria_provided,_single_submitter	NC_000008.11:g.43103816G>A	POMK	Q9H5K3	90	PF07714	10	5	2	13967,2501901,132647,2735869,952631	982040,3635222	0	0	https://www.metadome.app/metadome/position/GRCh38.p14/chr8/43103816/
chr8	43103816	1691297	G	A	Uncertain_significance	criteria_provided,_single_submitter	NC_000008.11:g.43103816G>A	POMK	Q9H5K3	90	PF07714	10	5	2	13967,2501901,132647,2735869,952631	982040,3635222	0	0	https://www.metadome.app/metadome/position/GRCh38.p14/chr8/43103816/
chr8	43103819	665426	G	A	Uncertain_significance	criteria_provided,_single_submitter	NC_000008.11:g.43103819G>A	POMK	Q9H5K3	91	PF07714	11	2	0	446284,223138		0	0	https://www.metadome.app/metadome/position/GRCh38.p14/chr8/43103819/
chr8	43103819	665426	G	A	Uncertain_significance	criteria_provided,_single_submitter	NC_000008.11:g.43103819G>A	POMK	Q9H5K3	91	PF07714	11	2	0	446284,223138		0	0	https://www.metadome.app/metadome/position/GRCh38.p14/chr8/43103819/
chr8	43122117	4141788	C	T	Uncertain_significance	criteria_provided,_single_submitter	NC_000008.11:g.43122117C>T	POMK	Q9H5K3	98	PF07714	18	1	1	652625	4003295	1	0	https://www.metadome.app/metadome/position/GRCh38.p14/chr8/43122116/
chr8	43122117	4141788	C	T	Uncertain_significance	criteria_provided,_single_submitter	NC_000008.11:g.43122117C>T	POMK	Q9H5K3	98	PF07714	18	1	1	652625	4003295	1	0	https://www.metadome.app/metadome/position/GRCh38.p14/chr8/43122116/
chr8	43122129	4141787	A	T	Uncertain_significance	criteria_provided,_single_submitter	NC_000008.11:g.43122129A>T	POMK	Q9H5K3	102	PF07714	28	1	0	9293		2	0	https://www.metadome.app/metadome/position/GRCh38.p14/chr8/43122128/
chr8	43122129	4141787	A	T	Uncertain_significance	criteria_provided,_single_submitter	NC_000008.11:g.43122129A>T	POMK	Q9H5K3	102	PF07714	28	1	0	9293		2	0	https://www.metadome.app/metadome/position/GRCh38.p14/chr8/43122128/
chr8	43122143	1379168	C	T	Uncertain_significance	criteria_provided,_single_submitter	NC_000008.11:g.43122143C>T	POMK	Q9H5K3	107	PF07714	33	1	1	16265	983465	0	0	https://www.metadome.app/metadome/position/GRCh38.p14/chr8/43122143/
chr8	43122143	1379168	C	T	Uncertain_significance	criteria_provided,_single_submitter	NC_000008.11:g.43122143C>T	POMK	Q9H5K3	107	PF07714	33	1	1	16265	983465	0	0	https://www.metadome.app/metadome/position/GRCh38.p14/chr8/43122143/
chr8	43122150	1021659	A	G	Uncertain_significance	criteria_provided,_single_submitter	NC_000008.11:g.43122150A>G	POMK	Q9H5K3	109	PF07714	35	0	1		2097422	1	0	https://www.metadome.app/metadome/position/GRCh38.p14/chr8/43122149/
chr8	43122150	1021659	A	G	Uncertain_significance	criteria_provided,_single_submitter	NC_000008.11:g.43122150A>G	POMK	Q9H5K3	109	PF07714	35	0	1		2097422	1	0	https://www.metadome.app/metadome/position/GRCh38.p14/chr8/43122149/
chr8	43122158	971481	A	G	Uncertain_significance	criteria_provided,_multiple_submitters,_no_conflicts	NC_000008.11:g.43122158A>G	POMK	Q9H5K3	112	PF07714	38	1	0	1455647		0	0	https://www.metadome.app/metadome/position/GRCh38.p14/chr8/43122158/
chr8	43122158	971481	A	G	Uncertain_significance	criteria_provided,_multiple_submitters,_no_conflicts	NC_000008.11:g.43122158A>G	POMK	Q9H5K3	112	PF07714	38	1	0	1455647		0	0	https://www.metadome.app/metadome/position/GRCh38.p14/chr8/43122158/
chr8	43122176	1805415	G	T	Uncertain_significance	criteria_provided,_single_submitter	NC_000008.11:g.43122176G>T	POMK	Q9H5K3	118	PF07714	47	0	1		225075	2	0	https://www.metadome.app/metadome/position/GRCh38.p14/chr8/43122176/
chr8	43122176	1805415	G	T	Uncertain_significance	criteria_provided,_single_submitter	NC_000008.11:g.43122176G>T	POMK	Q9H5K3	118	PF07714	47	0	1		225075	2	0	https://www.metadome.app/metadome/position/GRCh38.p14/chr8/43122176/
chr8	43122182	2314008	C	G	Uncertain_significance	criteria_provided,_single_submitter	NC_000008.11:g.43122182C>G	POMK	Q9H5K3	120	PF07714	49	1	0	40372		1	0	https://www.metadome.app/metadome/position/GRCh38.p14/chr8/43122182/
chr8	43122182	2314008	C	G	Uncertain_significance	criteria_provided,_single_submitter	NC_000008.11:g.43122182C>G	POMK	Q9H5K3	120	PF07714	49	1	0	40372		1	0	https://www.metadome.app/metadome/position/GRCh38.p14/chr8/43122182/
chr8	43122207	1374746	C	T	Uncertain_significance	criteria_provided,_single_submitter	NC_000008.11:g.43122207C>T	POMK	Q9H5K3	128	PF07714	57	2	2	13879,45251	190978,2441840	1	0	https://www.metadome.app/metadome/position/GRCh38.p14/chr8/43122206/
chr8	43122207	1374746	C	T	Uncertain_significance	criteria_provided,_single_submitter	NC_000008.11:g.43122207C>T	POMK	Q9H5K3	128	PF07714	57	2	2	13879,45251	190978,2441840	1	0	https://www.metadome.app/metadome/position/GRCh38.p14/chr8/43122206/
chr8	43122209	1899455	C	T	Uncertain_significance	criteria_provided,_single_submitter	NC_000008.11:g.43122209C>T	POMK	Q9H5K3	129	PF07714	58	7	2	217852,217851,65670,217849,217850,1700049,39588	375887,1328188	0	0	https://www.metadome.app/metadome/position/GRCh38.p14/chr8/43122209/
chr8	43122209	1899455	C	T	Uncertain_significance	criteria_provided,_single_submitter	NC_000008.11:g.43122209C>T	POMK	Q9H5K3	129	PF07714	58	7	2	217852,217851,65670,217849,217850,1700049,39588	375887,1328188	0	0	https://www.metadome.app/metadome/position/GRCh38.p14/chr8/43122209/
chr8	43122228	1480940	T	A	Uncertain_significance	criteria_provided,_single_submitter	NC_000008.11:g.43122228T>A	POMK	Q9H5K3	135	PF07714	64	1	2	495300	1705031,2747583	0	0	https://www.metadome.app/metadome/position/GRCh38.p14/chr8/43122227/
chr8	43122228	1480940	T	A	Uncertain_significance	criteria_provided,_single_submitter	NC_000008.11:g.43122228T>A	POMK	Q9H5K3	135	PF07714	64	1	2	495300	1705031,2747583	0	0	https://www.metadome.app/metadome/position/GRCh38.p14/chr8/43122227/
chr8	43122231	474191	C	T	Uncertain_significance	criteria_provided,_multiple_submitters,_no_conflicts	NC_000008.11:g.43122231C>T	POMK	Q9H5K3	136	PF07714	65	5	3	2446487,16337,224896,375923,375556	374821,1325830,375924	0	0	https://www.metadome.app/metadome/position/GRCh38.p14/chr8/43122230/
chr8	43122231	474191	C	T	Uncertain_significance	criteria_provided,_multiple_submitters,_no_conflicts	NC_000008.11:g.43122231C>T	POMK	Q9H5K3	136	PF07714	65	5	3	2446487,16337,224896,375923,375556	374821,1325830,375924	0	0	https://www.metadome.app/metadome/position/GRCh38.p14/chr8/43122230/
chr8	43122231	547037	C	A	Uncertain_significance	criteria_provided,_multiple_submitters,_no_conflicts	NC_000008.11:g.43122231C>A	POMK	Q9H5K3	136	PF07714	65	5	3	2446487,16337,224896,375923,375556	374821,1325830,375924	0	0	https://www.metadome.app/metadome/position/GRCh38.p14/chr8/43122230/
chr8	43122231	547037	C	A	Uncertain_significance	criteria_provided,_multiple_submitters,_no_conflicts	NC_000008.11:g.43122231C>A	POMK	Q9H5K3	136	PF07714	65	5	3	2446487,16337,224896,375923,375556	374821,1325830,375924	0	0	https://www.metadome.app/metadome/position/GRCh38.p14/chr8/43122230/
chr8	43122243	2080362	A	G	Uncertain_significance	criteria_provided,_multiple_submitters,_no_conflicts	NC_000008.11:g.43122243A>G	POMK	Q9H5K3	140	PF07714	69	0	1		1342553	1	0	https://www.metadome.app/metadome/position/GRCh38.p14/chr8/43122242/
chr8	43122243	2080362	A	G	Uncertain_significance	criteria_provided,_multiple_submitters,_no_conflicts	NC_000008.11:g.43122243A>G	POMK	Q9H5K3	140	PF07714	69	0	1		1342553	1	0	https://www.metadome.app/metadome/position/GRCh38.p14/chr8/43122242/
chr8	43122246	2109129	G	C	Uncertain_significance	criteria_provided,_single_submitter	NC_000008.11:g.43122246G>C	POMK	Q9H5K3	141	PF07714	70	2	1	1412933,426016	3635223	1	0	https://www.metadome.app/metadome/position/GRCh38.p14/chr8/43122245/
chr8	43122246	2109129	G	C	Uncertain_significance	criteria_provided,_single_submitter	NC_000008.11:g.43122246G>C	POMK	Q9H5K3	141	PF07714	70	2	1	1412933,426016	3635223	1	0	https://www.metadome.app/metadome/position/GRCh38.p14/chr8/43122245/
chr8	43122256	1305121	C	A	Uncertain_significance	criteria_provided,_single_submitter	NC_000008.11:g.43122256C>A	POMK	Q9H5K3	144	PF07714	75	3	2	1691346,30053,619203	3778837,9294	2	0	https://www.metadome.app/metadome/position/GRCh38.p14/chr8/43122254/
chr8	43122256	1305121	C	A	Uncertain_significance	criteria_provided,_single_submitter	NC_000008.11:g.43122256C>A	POMK	Q9H5K3	144	PF07714	75	3	2	1691346,30053,619203	3778837,9294	2	0	https://www.metadome.app/metadome/position/GRCh38.p14/chr8/43122254/
chr8	43122260	1018293	A	T	Uncertain_significance	criteria_provided,_single_submitter	NC_000008.11:g.43122260A>T	POMK	Q9H5K3	146	PF07714	77	1	1	2664278	393590	1	0	https://www.metadome.app/metadome/position/GRCh38.p14/chr8/43122260/
chr8	43122260	1018293	A	T	Uncertain_significance	criteria_provided,_single_submitter	NC_000008.11:g.43122260A>T	POMK	Q9H5K3	146	PF07714	77	1	1	2664278	393590	1	0	https://www.metadome.app/metadome/position/GRCh38.p14/chr8/43122260/
chr8	43122261	1958313	C	G	Uncertain_significance	criteria_provided,_single_submitter	NC_000008.11:g.43122261C>G	POMK	Q9H5K3	146	PF07714	77	1	1	2664278	393590	1	0	https://www.metadome.app/metadome/position/GRCh38.p14/chr8/43122260/
chr8	43122261	1958313	C	G	Uncertain_significance	criteria_provided,_single_submitter	NC_000008.11:g.43122261C>G	POMK	Q9H5K3	146	PF07714	77	1	1	2664278	393590	1	0	https://www.metadome.app/metadome/position/GRCh38.p14/chr8/43122260/
chr8	43122263	2277827	A	G	Uncertain_significance	criteria_provided,_single_submitter	NC_000008.11:g.43122263A>G	POMK	Q9H5K3	147	PF07714	78	1	0	12312		1	0	https://www.metadome.app/metadome/position/GRCh38.p14/chr8/43122263/
chr8	43122263	2277827	A	G	Uncertain_significance	criteria_provided,_single_submitter	NC_000008.11:g.43122263A>G	POMK	Q9H5K3	147	PF07714	78	1	0	12312		1	0	https://www.metadome.app/metadome/position/GRCh38.p14/chr8/43122263/
chr8	43122278	2149793	C	A	Uncertain_significance	criteria_provided,_single_submitter	NC_000008.11:g.43122278C>A	POMK	Q9H5K3	152	PF07714	83	0	4		422420,40380,1763210,1338880	0	0	https://www.metadome.app/metadome/position/GRCh38.p14/chr8/43122278/
chr8	43122278	2149793	C	A	Uncertain_significance	criteria_provided,_single_submitter	NC_000008.11:g.43122278C>A	POMK	Q9H5K3	152	PF07714	83	0	4		422420,40380,1763210,1338880	0	0	https://www.metadome.app/metadome/position/GRCh38.p14/chr8/43122278/
chr8	43122280	578247	C	A	Uncertain_significance	criteria_provided,_multiple_submitters,_no_conflicts	NC_000008.11:g.43122280C>A	POMK	Q9H5K3	152	PF07714	83	0	4		422420,40380,1763210,1338880	0	0	https://www.metadome.app/metadome/position/GRCh38.p14/chr8/43122278/
chr8	43122280	578247	C	A	Uncertain_significance	criteria_provided,_multiple_submitters,_no_conflicts	NC_000008.11:g.43122280C>A	POMK	Q9H5K3	152	PF07714	83	0	4		422420,40380,1763210,1338880	0	0	https://www.metadome.app/metadome/position/GRCh38.p14/chr8/43122278/
chr8	43122288	2177585	G	C	Uncertain_significance	criteria_provided,_single_submitter	NC_000008.11:g.43122288G>C	POMK	Q9H5K3	155	PF07714	86	2	1	2034147,376139	264703	0	0	https://www.metadome.app/metadome/position/GRCh38.p14/chr8/43122287/
chr8	43122288	2177585	G	C	Uncertain_significance	criteria_provided,_single_submitter	NC_000008.11:g.43122288G>C	POMK	Q9H5K3	155	PF07714	86	2	1	2034147,376139	264703	0	0	https://www.metadome.app/metadome/position/GRCh38.p14/chr8/43122287/
chr8	43122305	1381868	G	A	Uncertain_significance	criteria_provided,_single_submitter	NC_000008.11:g.43122305G>A	POMK	Q9H5K3	161	PF07714	93	2	0	1284518,30054		1	0	https://www.metadome.app/metadome/position/GRCh38.p14/chr8/43122305/
chr8	43122305	1381868	G	A	Uncertain_significance	criteria_provided,_single_submitter	NC_000008.11:g.43122305G>A	POMK	Q9H5K3	161	PF07714	93	2	0	1284518,30054		1	0	https://www.metadome.app/metadome/position/GRCh38.p14/chr8/43122305/
chr8	43122329	1521127	T	C	Uncertain_significance	criteria_provided,_single_submitter	NC_000008.11:g.43122329T>C	POMK	Q9H5K3	169	PF07714	101	1	0	374794		0	0	https://www.metadome.app/metadome/position/GRCh38.p14/chr8/43122329/
chr8	43122329	1521127	T	C	Uncertain_significance	criteria_provided,_single_submitter	NC_000008.11:g.43122329T>C	POMK	Q9H5K3	169	PF07714	101	1	0	374794		0	0	https://www.metadome.app/metadome/position/GRCh38.p14/chr8/43122329/
chr8	43122344	1388078	A	G	Uncertain_significance	criteria_provided,_single_submitter	NC_000008.11:g.43122344A>G	POMK	Q9H5K3	174	PF07714	106	0	1		3340737	2	0	https://www.metadome.app/metadome/position/GRCh38.p14/chr8/43122344/
chr8	43122344	1388078	A	G	Uncertain_significance	criteria_provided,_single_submitter	NC_000008.11:g.43122344A>G	POMK	Q9H5K3	174	PF07714	106	0	1		3340737	2	0	https://www.metadome.app/metadome/position/GRCh38.p14/chr8/43122344/
chr8	43122345	2061150	C	T	Uncertain_significance	criteria_provided,_multiple_submitters,_no_conflicts	NC_000008.11:g.43122345C>T	POMK	Q9H5K3	174	PF07714	106	0	1		3340737	2	0	https://www.metadome.app/metadome/position/GRCh38.p14/chr8/43122344/
chr8	43122345	2061150	C	T	Uncertain_significance	criteria_provided,_multiple_submitters,_no_conflicts	NC_000008.11:g.43122345C>T	POMK	Q9H5K3	174	PF07714	106	0	1		3340737	2	0	https://www.metadome.app/metadome/position/GRCh38.p14/chr8/43122344/
chr8	43122369	1009080	C	T	Uncertain_significance	criteria_provided,_single_submitter	NC_000008.11:g.43122369C>T	POMK	Q9H5K3	182	PF07714	114	4	3	12510,3363263,654628,1766394	3391252,2505439,1766395	0	0	https://www.metadome.app/metadome/position/GRCh38.p14/chr8/43122368/
chr8	43122369	1009080	C	T	Uncertain_significance	criteria_provided,_single_submitter	NC_000008.11:g.43122369C>T	POMK	Q9H5K3	182	PF07714	114	4	3	12510,3363263,654628,1766394	3391252,2505439,1766395	0	0	https://www.metadome.app/metadome/position/GRCh38.p14/chr8/43122368/
chr8	43122371	3423001	A	G	Uncertain_significance	criteria_provided,_single_submitter	NC_000008.11:g.43122371A>G	POMK	Q9H5K3	183	PF07714	115	1	1	12629	2575753	0	0	https://www.metadome.app/metadome/position/GRCh38.p14/chr8/43122371/
chr8	43122371	3423001	A	G	Uncertain_significance	criteria_provided,_single_submitter	NC_000008.11:g.43122371A>G	POMK	Q9H5K3	183	PF07714	115	1	1	12629	2575753	0	0	https://www.metadome.app/metadome/position/GRCh38.p14/chr8/43122371/
chr8	43122375	2051909	A	G	Uncertain_significance	criteria_provided,_single_submitter	NC_000008.11:g.43122375A>G	POMK	Q9H5K3	184	PF07714	116	1	1	977461	2769805	0	0	https://www.metadome.app/metadome/position/GRCh38.p14/chr8/43122374/
chr8	43122375	2051909	A	G	Uncertain_significance	criteria_provided,_single_submitter	NC_000008.11:g.43122375A>G	POMK	Q9H5K3	184	PF07714	116	1	1	977461	2769805	0	0	https://www.metadome.app/metadome/position/GRCh38.p14/chr8/43122374/
chr8	43122377	2936124	T	C	Uncertain_significance	criteria_provided,_single_submitter	NC_000008.11:g.43122377T>C	POMK	Q9H5K3	185	PF07714	117	2	1	426020,619204	2754837	1	0	https://www.metadome.app/metadome/position/GRCh38.p14/chr8/43122377/
chr8	43122377	2936124	T	C	Uncertain_significance	criteria_provided,_single_submitter	NC_000008.11:g.43122377T>C	POMK	Q9H5K3	185	PF07714	117	2	1	426020,619204	2754837	1	0	https://www.metadome.app/metadome/position/GRCh38.p14/chr8/43122377/
chr8	43122380	1499885	G	T	Uncertain_significance	criteria_provided,_multiple_submitters,_no_conflicts	NC_000008.11:g.43122380G>T	POMK	Q9H5K3	186	PF07714	118	4	2	1703748,1458043,3721153,2052691	217854,2583008	0	0	https://www.metadome.app/metadome/position/GRCh38.p14/chr8/43122380/
chr8	43122380	1499885	G	T	Uncertain_significance	criteria_provided,_multiple_submitters,_no_conflicts	NC_000008.11:g.43122380G>T	POMK	Q9H5K3	186	PF07714	118	4	2	1703748,1458043,3721153,2052691	217854,2583008	0	0	https://www.metadome.app/metadome/position/GRCh38.p14/chr8/43122380/
chr8	43122401	2135480	C	G	Uncertain_significance	criteria_provided,_single_submitter	NC_000008.11:g.43122401C>G	POMK	Q9H5K3	193	PF07714	125	6	9	543894,16263,180788,44810,1319603,812326	2734458,689613,599608,3356090,848699,2769764,3485591,811285,982529	0	0	https://www.metadome.app/metadome/position/GRCh38.p14/chr8/43122401/
chr8	43122401	2135480	C	G	Uncertain_significance	criteria_provided,_single_submitter	NC_000008.11:g.43122401C>G	POMK	Q9H5K3	193	PF07714	125	6	9	543894,16263,180788,44810,1319603,812326	2734458,689613,599608,3356090,848699,2769764,3485591,811285,982529	0	0	https://www.metadome.app/metadome/position/GRCh38.p14/chr8/43122401/
chr8	47737451	3831249	C	G	Uncertain_significance	criteria_provided,_single_submitter	NC_000008.11:g.47737451C>G	CEBPD	P49716	224	PF07716	35	0	1		1701947	0	0	https://www.metadome.app/metadome/position/GRCh38.p14/chr8/47737449/
chr8	47777738	838947	A	G	Uncertain_significance	criteria_provided,_multiple_submitters,_no_conflicts	NC_000008.11:g.47777738A>G	PRKDC	P78527	3997	PF00454	223	1	0	520633		0	0	https://www.metadome.app/metadome/position/GRCh38.p14/chr8/47777737/
chr8	47777738	838947	A	G	Uncertain_significance	criteria_provided,_multiple_submitters,_no_conflicts	NC_000008.11:g.47777738A>G	PRKDC	P78527-2	3966	PF00454	223	1	0	520633		0	0	https://www.metadome.app/metadome/position/GRCh38.p14/chr8/47777737/
chr8	47777774	1045075	A	G	Uncertain_significance	criteria_provided,_single_submitter	NC_000008.11:g.47777774A>G	PRKDC	P78527	3985	PF00454	211	0	1		638630	0	0	https://www.metadome.app/metadome/position/GRCh38.p14/chr8/47777773/
chr8	47777774	1045075	A	G	Uncertain_significance	criteria_provided,_single_submitter	NC_000008.11:g.47777774A>G	PRKDC	P78527-2	3954	PF00454	211	0	1		638630	0	0	https://www.metadome.app/metadome/position/GRCh38.p14/chr8/47777773/
chr8	47778484	1742436	C	T	Uncertain_significance	criteria_provided,_single_submitter	NC_000008.11:g.47778484C>T	PRKDC	P78527	3943	PF00454	169	0	1		1315046	0	0	https://www.metadome.app/metadome/position/GRCh38.p14/chr8/47778483/
chr8	47778484	1742436	C	T	Uncertain_significance	criteria_provided,_single_submitter	NC_000008.11:g.47778484C>T	PRKDC	P78527-2	3912	PF00454	169	0	1		1315046	0	0	https://www.metadome.app/metadome/position/GRCh38.p14/chr8/47778483/
chr8	47778485	3225727	C	A	Uncertain_significance	criteria_provided,_single_submitter	NC_000008.11:g.47778485C>A	PRKDC	P78527	3943	PF00454	169	0	1		1315046	0	0	https://www.metadome.app/metadome/position/GRCh38.p14/chr8/47778483/
chr8	47778485	3225727	C	A	Uncertain_significance	criteria_provided,_single_submitter	NC_000008.11:g.47778485C>A	PRKDC	P78527-2	3912	PF00454	169	0	1		1315046	0	0	https://www.metadome.app/metadome/position/GRCh38.p14/chr8/47778483/
chr8	47778533	3225724	T	C	Uncertain_significance	criteria_provided,_single_submitter	NC_000008.11:g.47778533T>C	PRKDC	P78527	3927	PF00454	153	0	1		421698	0	0	https://www.metadome.app/metadome/position/GRCh38.p14/chr8/47778531/
chr8	47778533	3225724	T	C	Uncertain_significance	criteria_provided,_single_submitter	NC_000008.11:g.47778533T>C	PRKDC	P78527-2	3896	PF00454	153	0	1		421698	0	0	https://www.metadome.app/metadome/position/GRCh38.p14/chr8/47778531/
chr8	47778637	1525369	G	A	Uncertain_significance	criteria_provided,_single_submitter	NC_000008.11:g.47778637G>A	PRKDC	P78527	3892	PF00454	118	1	0	1335866		1	0	https://www.metadome.app/metadome/position/GRCh38.p14/chr8/47778636/
chr8	47778637	1525369	G	A	Uncertain_significance	criteria_provided,_single_submitter	NC_000008.11:g.47778637G>A	PRKDC	P78527-2	3861	PF00454	118	1	0	1335866		1	0	https://www.metadome.app/metadome/position/GRCh38.p14/chr8/47778636/
chr8	47778729	1063792	T	G	Uncertain_significance	criteria_provided,_single_submitter	NC_000008.11:g.47778729T>G	PRKDC	P78527	3884	PF00454	110	0	1		127459	0	0	https://www.metadome.app/metadome/position/GRCh38.p14/chr8/47778728/
chr8	47778729	1063792	T	G	Uncertain_significance	criteria_provided,_single_submitter	NC_000008.11:g.47778729T>G	PRKDC	P78527-2	3853	PF00454	110	0	1		127459	0	0	https://www.metadome.app/metadome/position/GRCh38.p14/chr8/47778728/
chr8	47778729	3225720	T	C	Uncertain_significance	criteria_provided,_single_submitter	NC_000008.11:g.47778729T>C	PRKDC	P78527	3884	PF00454	110	0	1		127459	0	0	https://www.metadome.app/metadome/position/GRCh38.p14/chr8/47778728/
chr8	47778729	3225720	T	C	Uncertain_significance	criteria_provided,_single_submitter	NC_000008.11:g.47778729T>C	PRKDC	P78527-2	3853	PF00454	110	0	1		127459	0	0	https://www.metadome.app/metadome/position/GRCh38.p14/chr8/47778728/
chr8	47778744	1059821	G	T	Uncertain_significance	criteria_provided,_single_submitter	NC_000008.11:g.47778744G>T	PRKDC	P78527	3879	PF00454	105	0	1		3022	0	0	https://www.metadome.app/metadome/position/GRCh38.p14/chr8/47778742/
chr8	47778744	1059821	G	T	Uncertain_significance	criteria_provided,_single_submitter	NC_000008.11:g.47778744G>T	PRKDC	P78527-2	3848	PF00454	105	0	1		3022	0	0	https://www.metadome.app/metadome/position/GRCh38.p14/chr8/47778742/
chr8	47779089	1733185	G	C	Uncertain_significance	criteria_provided,_single_submitter	NC_000008.11:g.47779089G>C	PRKDC	P78527-2	3801	PF00454	52	0	3		3800998,2082903,827559	0	0	https://www.metadome.app/metadome/position/GRCh38.p14/chr8/47779087/
chr8	47779089	3225718	G	A	Uncertain_significance	criteria_provided,_single_submitter	NC_000008.11:g.47779089G>A	PRKDC	P78527-2	3801	PF00454	52	0	3		3800998,2082903,827559	0	0	https://www.metadome.app/metadome/position/GRCh38.p14/chr8/47779087/
chr8	47798349	1772005	T	G	Uncertain_significance	criteria_provided,_single_submitter	NC_000008.11:g.47798349T>G	PRKDC	P78527	3449	PF02259	322	0	1		871053	0	0	https://www.metadome.app/metadome/position/GRCh38.p14/chr8/47798348/
chr8	47798349	1772005	T	G	Uncertain_significance	criteria_provided,_single_submitter	NC_000008.11:g.47798349T>G	PRKDC	P78527-2	3449	PF02259	322	0	1		871053	0	0	https://www.metadome.app/metadome/position/GRCh38.p14/chr8/47798348/
chr8	47799243	864396	G	C	Uncertain_significance	criteria_provided,_single_submitter	NC_000008.11:g.47799243G>C	PRKDC	P78527	3422	PF02259	295	1	0	217823		0	0	https://www.metadome.app/metadome/position/GRCh38.p14/chr8/47799241/
chr8	47799243	864396	G	C	Uncertain_significance	criteria_provided,_single_submitter	NC_000008.11:g.47799243G>C	PRKDC	P78527-2	3422	PF02259	295	1	0	217823		0	0	https://www.metadome.app/metadome/position/GRCh38.p14/chr8/47799241/
chr8	47803479	2637723	T	C	Uncertain_significance	criteria_provided,_single_submitter	NC_000008.11:g.47803479T>C	PRKDC	P78527	3250	PF02259	162	0	1		1199184	0	0	https://www.metadome.app/metadome/position/GRCh38.p14/chr8/47803478/
chr8	47803479	2637723	T	C	Uncertain_significance	criteria_provided,_single_submitter	NC_000008.11:g.47803479T>C	PRKDC	P78527-2	3250	PF02259	162	0	1		1199184	0	0	https://www.metadome.app/metadome/position/GRCh38.p14/chr8/47803478/
chr8	47970860	1013830	C	T	Uncertain_significance	criteria_provided,_multiple_submitters,_no_conflicts	NC_000008.11:g.47970860C>T	MCM4	P33991	595	PF00493	149	1	0	430637		0	0	https://www.metadome.app/metadome/position/GRCh38.p14/chr8/47970859/
chr8	47970860	1013830	C	T	Uncertain_significance	criteria_provided,_multiple_submitters,_no_conflicts	NC_000008.11:g.47970860C>T	MCM4	P33991	595	PF00493	149	1	0	430637		0	0	https://www.metadome.app/metadome/position/GRCh38.p14/chr8/47970859/
chr8	47972930	1919838	G	A	Uncertain_significance	criteria_provided,_multiple_submitters,_no_conflicts	NC_000008.11:g.47972930G>A	MCM4	P33991	668	PF00493	222	1	0	1173058		1	0	https://www.metadome.app/metadome/position/GRCh38.p14/chr8/47972930/
chr8	47972930	1919838	G	A	Uncertain_significance	criteria_provided,_multiple_submitters,_no_conflicts	NC_000008.11:g.47972930G>A	MCM4	P33991	668	PF00493	222	1	0	1173058		1	0	https://www.metadome.app/metadome/position/GRCh38.p14/chr8/47972930/
chr8	47974833	2786179	A	G	Uncertain_significance	criteria_provided,_single_submitter	NC_000008.11:g.47974833A>G	MCM4	P33991	746	PF17855	64	0	1		2443173	0	0	https://www.metadome.app/metadome/position/GRCh38.p14/chr8/47974833/
chr8	47974833	2786179	A	G	Uncertain_significance	criteria_provided,_single_submitter	NC_000008.11:g.47974833A>G	MCM4	P33991	746	PF17855	64	0	1		2443173	0	0	https://www.metadome.app/metadome/position/GRCh38.p14/chr8/47974833/
chr8	48918851	3166838	G	C	Uncertain_significance	criteria_provided,_single_submitter	NC_000008.11:g.48918851G>C	SNAI2	O43623	255	PF00096	15	14	7	8739,208690,409979,16753,1685761,246474,476687,3759154,254673,1702679,18447,1297467,827709,520664	520982,1325776,1297466,1701904,3730857,3252937,2580254	21	0	https://www.metadome.app/metadome/position/GRCh38.p14/chr8/48918849/
chr8	48918854	3959102	A	T	Uncertain_significance	criteria_provided,_single_submitter	NC_000008.11:g.48918854A>T	SNAI2	O43623	254	PF00096	14	4	8	1525978,3490,1184728,139437	1176247,2681780,3489,1708395,2582783,2627588,2446134,1377307	10	0	https://www.metadome.app/metadome/position/GRCh38.p14/chr8/48918852/
chr8	48918889	1367551	T	C	Uncertain_significance	criteria_provided,_single_submitter	NC_000008.11:g.48918889T>C	SNAI2	O43623	242	PF00096	2	1	3	1188840	812902,1701903,3337752	36	0	https://www.metadome.app/metadome/position/GRCh38.p14/chr8/48918888/
chr8	48919932	1695230	G	A	Uncertain_significance	criteria_provided,_single_submitter	NC_000008.11:g.48919932G>A	SNAI2	O43623	197	PF00096	13	3	4	2023798,139436,977930	3893379,3378196,3472130,4070904	23	0	https://www.metadome.app/metadome/position/GRCh38.p14/chr8/48919930/
chr8	48919935	3321094	T	C	Uncertain_significance	criteria_provided,_single_submitter	NC_000008.11:g.48919935T>C	SNAI2	O43623	196	PF00096	12	13	7	16750,1075624,41008,637524,664113,3491,3488,3505,430619,430618,1203833,1703853,1705843	984576,4082574,3256922,2505271,391421,1342557,1684412	28	0	https://www.metadome.app/metadome/position/GRCh38.p14/chr8/48919933/
chr8	48920011	2532673	G	C	Uncertain_significance	criteria_provided,_single_submitter	NC_000008.11:g.48920011G>C	SNAI2	O43623	170	PF00096	12	13	7	16750,1075624,41008,637524,664113,3491,3488,3505,430619,430618,1203833,1703853,1705843	984576,4082574,3256922,2505271,391421,1342557,1684412	28	0	https://www.metadome.app/metadome/position/GRCh38.p14/chr8/48920011/
chr8	48920081	1422978	T	C	Uncertain_significance	criteria_provided,_single_submitter	NC_000008.11:g.48920081T>C	SNAI2	O43623	147	PF00096	20	1	3	1332705	1679404,421824,424106	60	0	https://www.metadome.app/metadome/position/GRCh38.p14/chr8/48920080/
chr8	48920094	4170923	G	T	Uncertain_significance	criteria_provided,_single_submitter	NC_000008.11:g.48920094G>T	SNAI2	O43623	143	PF00096	16	2	5	812466,139449	2578410,2637200,3897780,2627841,985542	11	0	https://www.metadome.app/metadome/position/GRCh38.p14/chr8/48920092/
chr8	50449693	3321232	T	G	Uncertain_significance	criteria_provided,_single_submitter	NC_000008.11:g.50449693T>G	SNTG1	Q9NSN8	82	PF00595	27	0	1		620637	0	0	https://www.metadome.app/metadome/position/GRCh38.p14/chr8/50449692/
chr8	50449693	3321232	T	G	Uncertain_significance	criteria_provided,_single_submitter	NC_000008.11:g.50449693T>G	SNTG1	Q9NSN8	82	PF00595	27	0	1		620637	0	0	https://www.metadome.app/metadome/position/GRCh38.p14/chr8/50449692/
chr8	50449693	3321232	T	G	Uncertain_significance	criteria_provided,_single_submitter	NC_000008.11:g.50449693T>G	SNTG1	Q9NSN8-2	82	PF00595	27	0	1		620637	0	0	https://www.metadome.app/metadome/position/GRCh38.p14/chr8/50449692/
chr8	51408170	2320496	G	A	Uncertain_significance	criteria_provided,_single_submitter	NC_000008.11:g.51408170G>A	PXDNL	A1KZ92	1152	PF03098	408	1	0	4045		0	0	https://www.metadome.app/metadome/position/GRCh38.p14/chr8/51408168/
chr8	51408178	3311830	C	A	Uncertain_significance	criteria_provided,_single_submitter	NC_000008.11:g.51408178C>A	PXDNL	A1KZ92	1149	PF03098	405	1	0	995959		0	0	https://www.metadome.app/metadome/position/GRCh38.p14/chr8/51408177/
chr8	51408946	3941281	T	C	Uncertain_significance	criteria_provided,_single_submitter	NC_000008.11:g.51408946T>C	PXDNL	A1KZ92	893	PF03098	153	0	1		3896417	1	0	https://www.metadome.app/metadome/position/GRCh38.p14/chr8/51408945/
chr8	51409030	3941276	G	C	Uncertain_significance	criteria_provided,_single_submitter	NC_000008.11:g.51409030G>C	PXDNL	A1KZ92	865	PF03098	133	1	0	3769373		0	0	https://www.metadome.app/metadome/position/GRCh38.p14/chr8/51409029/
chr8	51409034	4148587	G	A	Uncertain_significance	criteria_provided,_single_submitter	NC_000008.11:g.51409034G>A	PXDNL	A1KZ92	864	PF03098	132	1	0	140742		0	0	https://www.metadome.app/metadome/position/GRCh38.p14/chr8/51409032/
chr8	51409373	2367825	G	A	Uncertain_significance	criteria_provided,_single_submitter	NC_000008.11:g.51409373G>A	PXDNL	A1KZ92	751	PF03098	25	0	1		331307	0	0	https://www.metadome.app/metadome/position/GRCh38.p14/chr8/51409371/
chr8	51423637	4148585	T	C	Uncertain_significance	criteria_provided,_single_submitter	NC_000008.11:g.51423637T>C	PXDNL	A1KZ92	578	PF07679	71	0	4		2496735,180990,254164,2505412	5	0	https://www.metadome.app/metadome/position/GRCh38.p14/chr8/51423636/
chr8	51423699	3150076	G	T	Uncertain_significance	criteria_provided,_single_submitter	NC_000008.11:g.51423699G>T	PXDNL	A1KZ92	557	PF07679	47	0	1		191142	16	0	https://www.metadome.app/metadome/position/GRCh38.p14/chr8/51423699/
chr8	51426669	3941295	G	C	Uncertain_significance	criteria_provided,_single_submitter	NC_000008.11:g.51426669G>C	PXDNL	A1KZ92	539	PF07679	29	1	0	17075		20	0	https://www.metadome.app/metadome/position/GRCh38.p14/chr8/51426667/
chr8	51447046	2594644	C	G	Uncertain_significance	criteria_provided,_single_submitter	NC_000008.11:g.51447046C>G	PXDNL	A1KZ92	495	PF07679	80	2	5	50849,9989	3911480,522931,974813,16291,3064492	7	0	https://www.metadome.app/metadome/position/GRCh38.p14/chr8/51447044/
chr8	51447051	3311821	G	A	Uncertain_significance	criteria_provided,_single_submitter	NC_000008.11:g.51447051G>A	PXDNL	A1KZ92	493	PF07679	78	0	1		56465	13	0	https://www.metadome.app/metadome/position/GRCh38.p14/chr8/51447050/
chr8	51447062	3785669	T	G	Uncertain_significance	criteria_provided,_single_submitter	NC_000008.11:g.51447062T>G	PXDNL	A1KZ92	489	PF07679	74	0	1		16295	15	0	https://www.metadome.app/metadome/position/GRCh38.p14/chr8/51447062/
chr8	51447138	2517200	T	G	Uncertain_significance	criteria_provided,_single_submitter	NC_000008.11:g.51447138T>G	PXDNL	A1KZ92	464	PF07679	46	0	2		1516229,627539	21	0	https://www.metadome.app/metadome/position/GRCh38.p14/chr8/51447137/
chr8	51449022	3150074	A	G	Uncertain_significance	criteria_provided,_single_submitter	NC_000008.11:g.51449022A>G	PXDNL	A1KZ92	449	PF07679	31	0	1		1678654	19	0	https://www.metadome.app/metadome/position/GRCh38.p14/chr8/51449021/
chr8	51453581	2509809	A	T	Uncertain_significance	criteria_provided,_single_submitter	NC_000008.11:g.51453581A>T	PXDNL	A1KZ92	396	PF13927	72	2	1	449398,13264	3720968	1	0	https://www.metadome.app/metadome/position/GRCh38.p14/chr8/51453580/
chr8	51453618	2305999	A	G	Uncertain_significance	criteria_provided,_single_submitter	NC_000008.11:g.51453618A>G	PXDNL	A1KZ92	384	PF13927	60	0	1		56472	7	0	https://www.metadome.app/metadome/position/GRCh38.p14/chr8/51453616/
chr8	51453627	2389127	T	G	Uncertain_significance	criteria_provided,_single_submitter	NC_000008.11:g.51453627T>G	PXDNL	A1KZ92	381	PF13927	57	1	1	16351	3383781	2	0	https://www.metadome.app/metadome/position/GRCh38.p14/chr8/51453625/
chr8	51457549	4148573	C	T	Uncertain_significance	criteria_provided,_single_submitter	NC_000008.11:g.51457549C>T	PXDNL	A1KZ92	311	PF07679	79	0	2		3376806,3573920	14	0	https://www.metadome.app/metadome/position/GRCh38.p14/chr8/51457547/
chr8	51457667	3785677	G	T	Uncertain_significance	criteria_provided,_single_submitter	NC_000008.11:g.51457667G>T	PXDNL	A1KZ92	271	PF07679	38	2	0	64617,9995		20	0	https://www.metadome.app/metadome/position/GRCh38.p14/chr8/51457667/
chr8	51472204	3150108	A	C	Uncertain_significance	criteria_provided,_single_submitter	NC_000008.11:g.51472204A>C	PXDNL	A1KZ92	265	PF07679	32	1	0	846218		14	0	https://www.metadome.app/metadome/position/GRCh38.p14/chr8/51472204/
chr8	51472217	3785666	G	A	Uncertain_significance	criteria_provided,_single_submitter	NC_000008.11:g.51472217G>A	PXDNL	A1KZ92	261	PF07679	28	1	1	2637927	996105	12	0	https://www.metadome.app/metadome/position/GRCh38.p14/chr8/51472216/
chr8	51472218	4148588	G	A	Uncertain_significance	criteria_provided,_single_submitter	NC_000008.11:g.51472218G>A	PXDNL	A1KZ92	261	PF07679	28	1	1	2637927	996105	12	0	https://www.metadome.app/metadome/position/GRCh38.p14/chr8/51472216/
chr8	51472227	2284427	C	T	Uncertain_significance	criteria_provided,_single_submitter	NC_000008.11:g.51472227C>T	PXDNL	A1KZ92	258	PF07679	25	0	1		374811	11	0	https://www.metadome.app/metadome/position/GRCh38.p14/chr8/51472225/
chr8	51472230	3150105	C	T	Uncertain_significance	criteria_provided,_single_submitter	NC_000008.11:g.51472230C>T	PXDNL	A1KZ92	257	PF07679	24	0	2		191020,418205	10	0	https://www.metadome.app/metadome/position/GRCh38.p14/chr8/51472228/
chr8	51472235	3785659	C	T	Uncertain_significance	criteria_provided,_single_submitter	NC_000008.11:g.51472235C>T	PXDNL	A1KZ92	255	PF07679	22	4	5	544302,265431,871445,1722406	1029973,181124,2952541,279601,983458	9	0	https://www.metadome.app/metadome/position/GRCh38.p14/chr8/51472234/
chr8	51472275	3311829	C	A	Uncertain_significance	criteria_provided,_single_submitter	NC_000008.11:g.51472275C>A	PXDNL	A1KZ92	242	PF07679	9	1	0	132646		11	0	https://www.metadome.app/metadome/position/GRCh38.p14/chr8/51472273/
chr8	51472280	2376566	G	A	Uncertain_significance	criteria_provided,_single_submitter	NC_000008.11:g.51472280G>A	PXDNL	A1KZ92	240	PF07679	7	0	2		2444426,996111	6	0	https://www.metadome.app/metadome/position/GRCh38.p14/chr8/51472279/
chr8	51483646	4148604	C	G	Uncertain_significance	criteria_provided,_single_submitter	NC_000008.11:g.51483646C>G	PXDNL	A1KZ92	174	PF13855	53	2	0	181528,2850800		4	0	https://www.metadome.app/metadome/position/GRCh38.p14/chr8/51483645/
chr8	51499726	3150098	A	G	Uncertain_significance	criteria_provided,_single_submitter	NC_000008.11:g.51499726A>G	PXDNL	A1KZ92	142	PF13855	21	0	1		627062	0	0	https://www.metadome.app/metadome/position/GRCh38.p14/chr8/51499725/
chr8	51592635	3311825	C	A	Uncertain_significance	criteria_provided,_single_submitter	NC_000008.11:g.51592635C>A	PXDNL	A1KZ92	100	PF13855	51	0	1		3724224	2	0	https://www.metadome.app/metadome/position/GRCh38.p14/chr8/51592635/
chr8	51654690	4148595	G	A	Uncertain_significance	criteria_provided,_single_submitter	NC_000008.11:g.51654690G>A	PXDNL	A1KZ92	79	PF13855	30	2	1	13532,1699930	1684365	0	0	https://www.metadome.app/metadome/position/GRCh38.p14/chr8/51654689/
chr8	51654735	4148583	C	T	Uncertain_significance	criteria_provided,_single_submitter	NC_000008.11:g.51654735C>T	PXDNL	A1KZ92	64	PF13855	15	2	0	4086267,1330375		8	0	https://www.metadome.app/metadome/position/GRCh38.p14/chr8/51654733/
chr8	52131961	2243960	C	T	Uncertain_significance	criteria_provided,_single_submitter	NC_000008.11:g.52131961C>T	ST18	O60284	888	PF01530	21	0	2		633557,1685381	0	0	https://www.metadome.app/metadome/position/GRCh38.p14/chr8/52131960/
chr8	52131961	2243960	C	T	Uncertain_significance	criteria_provided,_single_submitter	NC_000008.11:g.52131961C>T	ST18	O60284	888	PF01530	21	0	2		633557,1685381	0	0	https://www.metadome.app/metadome/position/GRCh38.p14/chr8/52131960/
chr8	52131961	2243960	C	T	Uncertain_significance	criteria_provided,_single_submitter	NC_000008.11:g.52131961C>T	ST18	O60284	888	PF01530	21	0	2		633557,1685381	0	0	https://www.metadome.app/metadome/position/GRCh38.p14/chr8/52131960/
chr8	52131961	2243960	C	T	Uncertain_significance	criteria_provided,_single_submitter	NC_000008.11:g.52131961C>T	ST18	O60284	888	PF01530	21	0	2		633557,1685381	0	0	https://www.metadome.app/metadome/position/GRCh38.p14/chr8/52131960/
chr8	52131992	2540303	C	T	Uncertain_significance	criteria_provided,_single_submitter	NC_000008.11:g.52131992C>T	ST18	O60284	878	PF01530	11	0	2		3376997,1703070	0	0	https://www.metadome.app/metadome/position/GRCh38.p14/chr8/52131990/
chr8	52131992	2540303	C	T	Uncertain_significance	criteria_provided,_single_submitter	NC_000008.11:g.52131992C>T	ST18	O60284	878	PF01530	11	0	2		3376997,1703070	0	0	https://www.metadome.app/metadome/position/GRCh38.p14/chr8/52131990/
chr8	52131992	2540303	C	T	Uncertain_significance	criteria_provided,_single_submitter	NC_000008.11:g.52131992C>T	ST18	O60284	878	PF01530	11	0	2		3376997,1703070	0	0	https://www.metadome.app/metadome/position/GRCh38.p14/chr8/52131990/
chr8	52131992	2540303	C	T	Uncertain_significance	criteria_provided,_single_submitter	NC_000008.11:g.52131992C>T	ST18	O60284	878	PF01530	11	0	2		3376997,1703070	0	0	https://www.metadome.app/metadome/position/GRCh38.p14/chr8/52131990/
chr8	52132121	3449963	G	A	Uncertain_significance	criteria_provided,_single_submitter	NC_000008.11:g.52132121G>A	ST18	O60284	835	PF01530	21	0	2		633557,1685381	0	0	https://www.metadome.app/metadome/position/GRCh38.p14/chr8/52132119/
chr8	52132121	3449963	G	A	Uncertain_significance	criteria_provided,_single_submitter	NC_000008.11:g.52132121G>A	ST18	O60284	835	PF01530	21	0	2		633557,1685381	0	0	https://www.metadome.app/metadome/position/GRCh38.p14/chr8/52132119/
chr8	52132121	3449963	G	A	Uncertain_significance	criteria_provided,_single_submitter	NC_000008.11:g.52132121G>A	ST18	O60284	835	PF01530	21	0	2		633557,1685381	0	0	https://www.metadome.app/metadome/position/GRCh38.p14/chr8/52132119/
chr8	52132121	3449963	G	A	Uncertain_significance	criteria_provided,_single_submitter	NC_000008.11:g.52132121G>A	ST18	O60284	835	PF01530	21	0	2		633557,1685381	0	0	https://www.metadome.app/metadome/position/GRCh38.p14/chr8/52132119/
chr8	52161504	2322771	T	C	Uncertain_significance	criteria_provided,_single_submitter	NC_000008.11:g.52161504T>C	ST18	O60284	489	PF08474	13	0	1		2809273	0	0	https://www.metadome.app/metadome/position/GRCh38.p14/chr8/52161502/
chr8	52161504	2322771	T	C	Uncertain_significance	criteria_provided,_single_submitter	NC_000008.11:g.52161504T>C	ST18	O60284	489	PF08474	13	0	1		2809273	0	0	https://www.metadome.app/metadome/position/GRCh38.p14/chr8/52161502/
chr8	52161504	2322771	T	C	Uncertain_significance	criteria_provided,_single_submitter	NC_000008.11:g.52161504T>C	ST18	O60284	489	PF08474	13	0	1		2809273	0	0	https://www.metadome.app/metadome/position/GRCh38.p14/chr8/52161502/
chr8	52161504	2322771	T	C	Uncertain_significance	criteria_provided,_single_submitter	NC_000008.11:g.52161504T>C	ST18	O60284	489	PF08474	13	0	1		2809273	0	0	https://www.metadome.app/metadome/position/GRCh38.p14/chr8/52161502/
chr8	52166896	3449979	C	T	Uncertain_significance	criteria_provided,_single_submitter	NC_000008.11:g.52166896C>T	ST18	O60284	387	PF01530	21	0	2		633557,1685381	0	0	https://www.metadome.app/metadome/position/GRCh38.p14/chr8/52166895/
chr8	52166896	3449979	C	T	Uncertain_significance	criteria_provided,_single_submitter	NC_000008.11:g.52166896C>T	ST18	O60284	387	PF01530	21	0	2		633557,1685381	0	0	https://www.metadome.app/metadome/position/GRCh38.p14/chr8/52166895/
chr8	52166896	3449979	C	T	Uncertain_significance	criteria_provided,_single_submitter	NC_000008.11:g.52166896C>T	ST18	O60284	387	PF01530	21	0	2		633557,1685381	0	0	https://www.metadome.app/metadome/position/GRCh38.p14/chr8/52166895/
chr8	52166896	3449979	C	T	Uncertain_significance	criteria_provided,_single_submitter	NC_000008.11:g.52166896C>T	ST18	O60284	387	PF01530	21	0	2		633557,1685381	0	0	https://www.metadome.app/metadome/position/GRCh38.p14/chr8/52166895/
chr8	52940126	4121990	C	A	Uncertain_significance	criteria_provided,_single_submitter	NC_000008.11:g.52940126C>A	NPBWR1	P48145	73	PF00001	20	1	0	625300		2	0	https://www.metadome.app/metadome/position/GRCh38.p14/chr8/52940124/
chr8	52940272	3300739	C	T	Uncertain_significance	criteria_provided,_single_submitter	NC_000008.11:g.52940272C>T	NPBWR1	P48145	122	PF00001	71	0	1		180148	1	0	https://www.metadome.app/metadome/position/GRCh38.p14/chr8/52940271/
chr8	52940274	2324490	A	C	Uncertain_significance	criteria_provided,_single_submitter	NC_000008.11:g.52940274A>C	NPBWR1	P48145	123	PF00001	72	1	0	976165		2	0	https://www.metadome.app/metadome/position/GRCh38.p14/chr8/52940274/
chr8	52940281	2403558	A	G	Uncertain_significance	criteria_provided,_single_submitter	NC_000008.11:g.52940281A>G	NPBWR1	P48145	125	PF00001	74	0	1		3249035	0	0	https://www.metadome.app/metadome/position/GRCh38.p14/chr8/52940280/
chr8	52940412	2252918	G	C	Uncertain_significance	criteria_provided,_single_submitter	NC_000008.11:g.52940412G>C	NPBWR1	P48145	169	PF00001	116	1	1	870953	36483	2	0	https://www.metadome.app/metadome/position/GRCh38.p14/chr8/52940412/
chr8	52940451	4121992	G	A	Uncertain_significance	criteria_provided,_single_submitter	NC_000008.11:g.52940451G>A	NPBWR1	P48145	182	PF00001	129	0	1		867225	2	0	https://www.metadome.app/metadome/position/GRCh38.p14/chr8/52940451/
chr8	52940527	2559185	C	A	Uncertain_significance	criteria_provided,_single_submitter	NC_000008.11:g.52940527C>A	NPBWR1	P48145	207	PF00001	157	1	0	13043		0	0	https://www.metadome.app/metadome/position/GRCh38.p14/chr8/52940526/
chr8	52940527	3880679	C	T	Uncertain_significance	criteria_provided,_single_submitter	NC_000008.11:g.52940527C>T	NPBWR1	P48145	207	PF00001	157	1	0	13043		0	0	https://www.metadome.app/metadome/position/GRCh38.p14/chr8/52940526/
chr8	52940656	2495855	C	A	Uncertain_significance	criteria_provided,_single_submitter	NC_000008.11:g.52940656C>A	NPBWR1	P48145	250	PF00001	202	2	0	3370841,14407		0	0	https://www.metadome.app/metadome/position/GRCh38.p14/chr8/52940655/
chr8	52940680	2287741	C	T	Uncertain_significance	criteria_provided,_single_submitter	NC_000008.11:g.52940680C>T	NPBWR1	P48145	258	PF00001	210	2	2	3602724,6433	1285296,2572589	3	0	https://www.metadome.app/metadome/position/GRCh38.p14/chr8/52940679/
chr8	52940700	3921297	A	G	Uncertain_significance	criteria_provided,_single_submitter	NC_000008.11:g.52940700A>G	NPBWR1	P48145	265	PF00001	217	1	1	126540	35748	0	0	https://www.metadome.app/metadome/position/GRCh38.p14/chr8/52940700/
chr8	52940717	3201560	C	A	Uncertain_significance	criteria_provided,_single_submitter	NC_000008.11:g.52940717C>A	NPBWR1	P48145	270	PF00001	222	0	1		2505340	2	0	https://www.metadome.app/metadome/position/GRCh38.p14/chr8/52940715/
chr8	52940800	3300740	C	A	Uncertain_significance	criteria_provided,_single_submitter	NC_000008.11:g.52940800C>A	NPBWR1	P48145	298	PF00001	251	4	0	3061927,2060322,3720532,523376		4	0	https://www.metadome.app/metadome/position/GRCh38.p14/chr8/52940799/
chr8	52940820	3880676	T	C	Uncertain_significance	criteria_provided,_single_submitter	NC_000008.11:g.52940820T>C	NPBWR1	P48145	305	PF00001	258	0	1		3724660	5	0	https://www.metadome.app/metadome/position/GRCh38.p14/chr8/52940820/
chr8	53229481	2300518	T	C	Uncertain_significance	criteria_provided,_single_submitter	NC_000008.11:g.53229481T>C	OPRK1	P41145	320	PF00001	250	3	1	3453,13030,955802	984768	1	0	https://www.metadome.app/metadome/position/GRCh38.p14/chr8/53229480/
chr8	53229481	2300518	T	C	Uncertain_significance	criteria_provided,_single_submitter	NC_000008.11:g.53229481T>C	OPRK1	P41145	320	PF00001	250	3	1	3453,13030,955802	984768	1	0	https://www.metadome.app/metadome/position/GRCh38.p14/chr8/53229480/
chr8	53229481	2300518	T	C	Uncertain_significance	criteria_provided,_single_submitter	NC_000008.11:g.53229481T>C	OPRK1	P41145-2	231	PF00001	250	3	1	3453,13030,955802	984768	1	0	https://www.metadome.app/metadome/position/GRCh38.p14/chr8/53229480/
chr8	53229524	3882828	T	G	Uncertain_significance	criteria_provided,_single_submitter	NC_000008.11:g.53229524T>G	OPRK1	P41145	306	PF00001	236	0	1		917861	4	0	https://www.metadome.app/metadome/position/GRCh38.p14/chr8/53229522/
chr8	53229524	3882828	T	G	Uncertain_significance	criteria_provided,_single_submitter	NC_000008.11:g.53229524T>G	OPRK1	P41145	306	PF00001	236	0	1		917861	4	0	https://www.metadome.app/metadome/position/GRCh38.p14/chr8/53229522/
chr8	53229524	3882828	T	G	Uncertain_significance	criteria_provided,_single_submitter	NC_000008.11:g.53229524T>G	OPRK1	P41145-2	217	PF00001	236	0	1		917861	4	0	https://www.metadome.app/metadome/position/GRCh38.p14/chr8/53229522/
chr8	53229802	3882829	T	C	Uncertain_significance	criteria_provided,_single_submitter	NC_000008.11:g.53229802T>C	OPRK1	P41145	213	PF00001	141	2	1	13040,961508	3249246	2	0	https://www.metadome.app/metadome/position/GRCh38.p14/chr8/53229801/
chr8	53229802	3882829	T	C	Uncertain_significance	criteria_provided,_single_submitter	NC_000008.11:g.53229802T>C	OPRK1	P41145	213	PF00001	141	2	1	13040,961508	3249246	2	0	https://www.metadome.app/metadome/position/GRCh38.p14/chr8/53229801/
chr8	53229802	3882829	T	C	Uncertain_significance	criteria_provided,_single_submitter	NC_000008.11:g.53229802T>C	OPRK1	P41145-2	124	PF00001	141	2	1	13040,961508	3249246	2	0	https://www.metadome.app/metadome/position/GRCh38.p14/chr8/53229801/
chr8	53234860	3924251	C	T	Uncertain_significance	criteria_provided,_single_submitter	NC_000008.11:g.53234860C>T	OPRK1	P41145	170	PF00001	97	1	0	444066		3	0	https://www.metadome.app/metadome/position/GRCh38.p14/chr8/53234859/
chr8	53234860	3924251	C	T	Uncertain_significance	criteria_provided,_single_submitter	NC_000008.11:g.53234860C>T	OPRK1	P41145	170	PF00001	97	1	0	444066		3	0	https://www.metadome.app/metadome/position/GRCh38.p14/chr8/53234859/
chr8	53234860	3924251	C	T	Uncertain_significance	criteria_provided,_single_submitter	NC_000008.11:g.53234860C>T	OPRK1	P41145-2	81	PF00001	97	1	0	444066		3	0	https://www.metadome.app/metadome/position/GRCh38.p14/chr8/53234859/
chr8	53234927	3924248	T	A	Uncertain_significance	criteria_provided,_single_submitter	NC_000008.11:g.53234927T>A	OPRK1	P41145	148	PF00001	75	2	1	3260,140610	4077401	1	0	https://www.metadome.app/metadome/position/GRCh38.p14/chr8/53234925/
chr8	53234927	3924248	T	A	Uncertain_significance	criteria_provided,_single_submitter	NC_000008.11:g.53234927T>A	OPRK1	P41145	148	PF00001	75	2	1	3260,140610	4077401	1	0	https://www.metadome.app/metadome/position/GRCh38.p14/chr8/53234925/
chr8	53234927	3924248	T	A	Uncertain_significance	criteria_provided,_single_submitter	NC_000008.11:g.53234927T>A	OPRK1	P41145-2	59	PF00001	75	2	1	3260,140610	4077401	1	0	https://www.metadome.app/metadome/position/GRCh38.p14/chr8/53234925/
chr8	53234959	2269039	A	G	Uncertain_significance	criteria_provided,_single_submitter	NC_000008.11:g.53234959A>G	OPRK1	P41145	137	PF00001	64	1	0	3061929		4	0	https://www.metadome.app/metadome/position/GRCh38.p14/chr8/53234958/
chr8	53234959	2269039	A	G	Uncertain_significance	criteria_provided,_single_submitter	NC_000008.11:g.53234959A>G	OPRK1	P41145	137	PF00001	64	1	0	3061929		4	0	https://www.metadome.app/metadome/position/GRCh38.p14/chr8/53234958/
chr8	53234959	2269039	A	G	Uncertain_significance	criteria_provided,_single_submitter	NC_000008.11:g.53234959A>G	OPRK1	P41145-2	48	PF00001	64	1	0	3061929		4	0	https://www.metadome.app/metadome/position/GRCh38.p14/chr8/53234958/
chr8	53235075	4125728	T	C	Uncertain_significance	criteria_provided,_single_submitter	NC_000008.11:g.53235075T>C	OPRK1	P41145	98	PF00001	23	0	1		6436	1	0	https://www.metadome.app/metadome/position/GRCh38.p14/chr8/53235075/
chr8	53235075	4125728	T	C	Uncertain_significance	criteria_provided,_single_submitter	NC_000008.11:g.53235075T>C	OPRK1	P41145	98	PF00001	23	0	1		6436	1	0	https://www.metadome.app/metadome/position/GRCh38.p14/chr8/53235075/
chr8	53235075	4125728	T	C	Uncertain_significance	criteria_provided,_single_submitter	NC_000008.11:g.53235075T>C	OPRK1	P41145-2	9	PF00001	23	0	1		6436	1	0	https://www.metadome.app/metadome/position/GRCh38.p14/chr8/53235075/
chr8	53954219	3153864	A	G	Uncertain_significance	criteria_provided,_single_submitter	NC_000008.11:g.53954219A>G	RGS20	O76081	296	PF00615	35	1	0	268133		0	0	https://www.metadome.app/metadome/position/GRCh38.p14/chr8/53954218/
chr8	53954219	3153864	A	G	Uncertain_significance	criteria_provided,_single_submitter	NC_000008.11:g.53954219A>G	RGS20	O76081-2	181	PF00615	35	1	0	268133		0	0	https://www.metadome.app/metadome/position/GRCh38.p14/chr8/53954218/
chr8	53954219	3153864	A	G	Uncertain_significance	criteria_provided,_single_submitter	NC_000008.11:g.53954219A>G	RGS20	O76081-6	149	PF00615	35	1	0	268133		0	0	https://www.metadome.app/metadome/position/GRCh38.p14/chr8/53954218/
chr8	54458352	2216941	A	T	Uncertain_significance	criteria_provided,_single_submitter	NC_000008.11:g.54458352A>T	SOX17	Q9H6I2	72	PF00505	5	2	6	974906,2582587	1809734,2443012,2443011,2443010,1802586,9747	0	0	https://www.metadome.app/metadome/position/GRCh38.p14/chr8/54458352/
chr8	54458359	2836393	C	T	Uncertain_significance	criteria_provided,_single_submitter	NC_000008.11:g.54458359C>T	SOX17	Q9H6I2	74	PF00505	7	0	1		1177296	0	0	https://www.metadome.app/metadome/position/GRCh38.p14/chr8/54458358/
chr8	54458382	3684600	G	A	Uncertain_significance	criteria_provided,_single_submitter	NC_000008.11:g.54458382G>A	SOX17	Q9H6I2	82	PF00505	15	0	1		3601822	0	1	https://www.metadome.app/metadome/position/GRCh38.p14/chr8/54458382/
chr8	54458386	2446336	G	A	Uncertain_significance	criteria_provided,_multiple_submitters,_no_conflicts	NC_000008.11:g.54458386G>A	SOX17	Q9H6I2	83	PF00505	16	4	8	420790,3677192,2029320,986770	1342866,3393529,2443013,1705386,1344679,2430907,2443015,635170	0	0	https://www.metadome.app/metadome/position/GRCh38.p14/chr8/54458385/
chr8	54458389	3595632	A	G	Uncertain_significance	criteria_provided,_single_submitter	NC_000008.11:g.54458389A>G	SOX17	Q9H6I2	84	PF00505	17	0	1		393470	0	0	https://www.metadome.app/metadome/position/GRCh38.p14/chr8/54458388/
chr8	54458422	1445355	A	G	Uncertain_significance	criteria_provided,_single_submitter	NC_000008.11:g.54458422A>G	SOX17	Q9H6I2	95	PF00505	28	2	3	1526379,3601825	3601824,3601823,973295	0	0	https://www.metadome.app/metadome/position/GRCh38.p14/chr8/54458421/
chr8	54458441	3321626	G	T	Uncertain_significance	criteria_provided,_single_submitter	NC_000008.11:g.54458441G>T	SOX17	Q9H6I2	101	PF00505	34	1	1	12821	453015	0	0	https://www.metadome.app/metadome/position/GRCh38.p14/chr8/54458439/
chr8	54459066	2748071	T	G	Uncertain_significance	criteria_provided,_single_submitter	NC_000008.11:g.54459066T>G	SOX17	Q9H6I2	106	PF00505	39	6	5	974907,1172668,801016,915461,1691155,3340821	424096,618378,2443018,3602936,547781	0	0	https://www.metadome.app/metadome/position/GRCh38.p14/chr8/54459066/
chr8	54459103	3595635	T	C	Uncertain_significance	criteria_provided,_single_submitter	NC_000008.11:g.54459103T>C	SOX17	Q9H6I2	118	PF00505	51	1	0	3368249		0	0	https://www.metadome.app/metadome/position/GRCh38.p14/chr8/54459102/
chr8	54459118	3799984	G	T	Uncertain_significance	criteria_provided,_single_submitter	NC_000008.11:g.54459118G>T	SOX17	Q9H6I2	123	PF00505	56	1	3	3601840	224817,373438,1038715	0	0	https://www.metadome.app/metadome/position/GRCh38.p14/chr8/54459117/
chr8	54459123	1023792	C	A	Uncertain_significance	criteria_provided,_single_submitter	NC_000008.11:g.54459123C>A	SOX17	Q9H6I2	125	PF00505	58	0	1		3349041	0	0	https://www.metadome.app/metadome/position/GRCh38.p14/chr8/54459123/
chr8	54459135	3595637	A	T	Uncertain_significance	criteria_provided,_single_submitter	NC_000008.11:g.54459135A>T	SOX17	Q9H6I2	129	PF00505	62	0	1		3898908	2	0	https://www.metadome.app/metadome/position/GRCh38.p14/chr8/54459135/
chr8	54621130	866984	T	A	Uncertain_significance	criteria_provided,_multiple_submitters,_no_conflicts	NC_000008.11:g.54621130T>A	RP1	P56715	55	PF03607	2	0	1		158487	0	0	https://www.metadome.app/metadome/position/GRCh38.p14/chr8/54621129/
chr8	54621132	1058161	A	C	Uncertain_significance	criteria_provided,_single_submitter	NC_000008.11:g.54621132A>C	RP1	P56715	56	PF03607	3	1	0	158440		0	0	https://www.metadome.app/metadome/position/GRCh38.p14/chr8/54621132/
chr8	54621133	3728505	A	G	Uncertain_significance	criteria_provided,_single_submitter	NC_000008.11:g.54621133A>G	RP1	P56715	56	PF03607	3	1	0	158440		0	0	https://www.metadome.app/metadome/position/GRCh38.p14/chr8/54621132/
chr8	54621141	1505855	T	G	Uncertain_significance	criteria_provided,_single_submitter	NC_000008.11:g.54621141T>G	RP1	P56715	59	PF03607	6	4	0	11602,158489,158488,619981		1	0	https://www.metadome.app/metadome/position/GRCh38.p14/chr8/54621141/
chr8	54621176	961936	G	T	Uncertain_significance	criteria_provided,_multiple_submitters,_no_conflicts	NC_000008.11:g.54621176G>T	RP1	P56715	70	PF03607	17	1	0	158493		0	0	https://www.metadome.app/metadome/position/GRCh38.p14/chr8/54621174/
chr8	54621186	1716926	G	A	Uncertain_significance	criteria_provided,_single_submitter	NC_000008.11:g.54621186G>A	RP1	P56715	74	PF03607	21	1	0	158446		0	0	https://www.metadome.app/metadome/position/GRCh38.p14/chr8/54621186/
chr8	54621220	3668446	C	G	Uncertain_significance	criteria_provided,_single_submitter	NC_000008.11:g.54621220C>G	RP1	P56715	85	PF03607	34	0	1		158500	0	0	https://www.metadome.app/metadome/position/GRCh38.p14/chr8/54621219/
chr8	54621228	1721826	G	C	Uncertain_significance	criteria_provided,_single_submitter	NC_000008.11:g.54621228G>C	RP1	P56715	88	PF03607	37	0	1		191224	0	0	https://www.metadome.app/metadome/position/GRCh38.p14/chr8/54621228/
chr8	54621255	2985876	G	A	Uncertain_significance	criteria_provided,_single_submitter	NC_000008.11:g.54621255G>A	RP1	P56715	97	PF03607	45	0	1		158501	0	0	https://www.metadome.app/metadome/position/GRCh38.p14/chr8/54621255/
chr8	54621276	871847	T	C	Uncertain_significance	criteria_provided,_multiple_submitters,_no_conflicts	NC_000008.11:g.54621276T>C	RP1	P56715	104	PF03607	52	1	1	11599	158503	0	0	https://www.metadome.app/metadome/position/GRCh38.p14/chr8/54621276/
chr8	54621280	867212	T	C	Uncertain_significance	criteria_provided,_multiple_submitters,_no_conflicts	NC_000008.11:g.54621280T>C	RP1	P56715	105	PF03607	53	0	1		158458	0	0	https://www.metadome.app/metadome/position/GRCh38.p14/chr8/54621279/
chr8	54621282	1006653	T	C	Uncertain_significance	criteria_provided,_single_submitter	NC_000008.11:g.54621282T>C	RP1	P56715	106	PF03607	54	1	3	158504	427044,3349037,158459	0	0	https://www.metadome.app/metadome/position/GRCh38.p14/chr8/54621282/
chr8	54621286	1004901	C	A	Uncertain_significance	criteria_provided,_multiple_submitters,_no_conflicts	NC_000008.11:g.54621286C>A	RP1	P56715	107	PF03607	55	0	1		2015926	0	0	https://www.metadome.app/metadome/position/GRCh38.p14/chr8/54621285/
chr8	54621481	2787978	T	C	Uncertain_significance	criteria_provided,_single_submitter	NC_000008.11:g.54621481T>C	RP1	P56715	172	PF03607	2	0	1		158487	0	0	https://www.metadome.app/metadome/position/GRCh38.p14/chr8/54621480/
chr8	54621484	3028087	G	T	Uncertain_significance	criteria_provided,_single_submitter	NC_000008.11:g.54621484G>T	RP1	P56715	173	PF03607	3	1	0	158440		0	0	https://www.metadome.app/metadome/position/GRCh38.p14/chr8/54621483/
chr8	54621495	1063070	A	G	Uncertain_significance	criteria_provided,_single_submitter	NC_000008.11:g.54621495A>G	RP1	P56715	177	PF03607	7	1	0	158490		0	0	https://www.metadome.app/metadome/position/GRCh38.p14/chr8/54621495/
chr8	54621499	3612489	A	C	Uncertain_significance	criteria_provided,_single_submitter	NC_000008.11:g.54621499A>C	RP1	P56715	178	PF03607	8	3	1	158443,11607,158442	158491	0	0	https://www.metadome.app/metadome/position/GRCh38.p14/chr8/54621498/
chr8	54621544	636200	G	C	Uncertain_significance	no_assertion_criteria_provided	NC_000008.11:g.54621544G>C	RP1	P56715	193	PF03607	26	0	1		800524	0	0	https://www.metadome.app/metadome/position/GRCh38.p14/chr8/54621543/
chr8	54621550	2755671	T	C	Uncertain_significance	criteria_provided,_single_submitter	NC_000008.11:g.54621550T>C	RP1	P56715	195	PF03607	29	1	1	158451	1805112	0	0	https://www.metadome.app/metadome/position/GRCh38.p14/chr8/54621549/
chr8	54621559	1711674	T	C	Uncertain_significance	criteria_provided,_single_submitter	NC_000008.11:g.54621559T>C	RP1	P56715	198	PF03607	32	2	0	158499,158453		0	0	https://www.metadome.app/metadome/position/GRCh38.p14/chr8/54621558/
chr8	54621564	866531	G	C	Uncertain_significance	criteria_provided,_single_submitter	NC_000008.11:g.54621564G>C	RP1	P56715	200	PF03607	34	0	1		158500	0	0	https://www.metadome.app/metadome/position/GRCh38.p14/chr8/54621564/
chr8	54622117	1994790	G	A	Uncertain_significance	criteria_provided,_single_submitter	NC_000008.11:g.54622117G>A	RP1	P56715	206	PF03607	40	0	1		158454	0	0	https://www.metadome.app/metadome/position/GRCh38.p14/chr8/54622117/
chr8	54622160	1485243	T	G	Uncertain_significance	criteria_provided,_single_submitter	NC_000008.11:g.54622160T>G	RP1	P56715	220	PF03607	53	0	1		158458	0	0	https://www.metadome.app/metadome/position/GRCh38.p14/chr8/54622159/
chr8	54622163	1404580	C	T	Uncertain_significance	criteria_provided,_single_submitter	NC_000008.11:g.54622163C>T	RP1	P56715	221	PF03607	54	1	3	158504	427044,3349037,158459	0	0	https://www.metadome.app/metadome/position/GRCh38.p14/chr8/54622162/
chr8	54622165	2035191	G	A	Uncertain_significance	criteria_provided,_single_submitter	NC_000008.11:g.54622165G>A	RP1	P56715	222	PF03607	55	0	1		2015926	0	0	https://www.metadome.app/metadome/position/GRCh38.p14/chr8/54622165/
chr8	55751112	2319377	C	T	Uncertain_significance	criteria_provided,_single_submitter	NC_000008.11:g.55751112C>T	TMEM68	Q96MH6	180	PF01553	71	1	1	6841	6842	0	0	https://www.metadome.app/metadome/position/GRCh38.p14/chr8/55751111/
chr8	55751112	2319377	C	T	Uncertain_significance	criteria_provided,_single_submitter	NC_000008.11:g.55751112C>T	TMEM68	Q96MH6	180	PF01553	71	1	1	6841	6842	0	0	https://www.metadome.app/metadome/position/GRCh38.p14/chr8/55751111/
chr8	55751112	2319377	C	T	Uncertain_significance	criteria_provided,_single_submitter	NC_000008.11:g.55751112C>T	TMEM68	Q96MH6-2	180	PF01553	71	1	1	6841	6842	0	0	https://www.metadome.app/metadome/position/GRCh38.p14/chr8/55751111/
chr8	55756340	3458548	T	C	Uncertain_significance	criteria_provided,_single_submitter	NC_000008.11:g.55756340T>C	TMEM68	Q96MH6	133	PF01553	25	0	1		2580153	0	0	https://www.metadome.app/metadome/position/GRCh38.p14/chr8/55756338/
chr8	55756340	3458548	T	C	Uncertain_significance	criteria_provided,_single_submitter	NC_000008.11:g.55756340T>C	TMEM68	Q96MH6	133	PF01553	25	0	1		2580153	0	0	https://www.metadome.app/metadome/position/GRCh38.p14/chr8/55756338/
chr8	55756340	3458548	T	C	Uncertain_significance	criteria_provided,_single_submitter	NC_000008.11:g.55756340T>C	TMEM68	Q96MH6-2	133	PF01553	25	0	1		2580153	0	0	https://www.metadome.app/metadome/position/GRCh38.p14/chr8/55756338/
chr8	55950772	2961827	G	A	Uncertain_significance	criteria_provided,_single_submitter	NC_000008.11:g.55950772G>A	LYN	P07948	159	PF00017	30	0	1		431911	0	0	https://www.metadome.app/metadome/position/GRCh38.p14/chr8/55950772/
chr8	55950772	2961827	G	A	Uncertain_significance	criteria_provided,_single_submitter	NC_000008.11:g.55950772G>A	LYN	P07948-2	138	PF00017	30	0	1		431911	0	0	https://www.metadome.app/metadome/position/GRCh38.p14/chr8/55950772/
chr8	55951969	1426500	G	A	Uncertain_significance	criteria_provided,_single_submitter	NC_000008.11:g.55951969G>A	LYN	P07948	164	PF00017	35	1	0	430904		1	0	https://www.metadome.app/metadome/position/GRCh38.p14/chr8/55951968/
chr8	55951969	1426500	G	A	Uncertain_significance	criteria_provided,_single_submitter	NC_000008.11:g.55951969G>A	LYN	P07948-2	143	PF00017	35	1	0	430904		1	0	https://www.metadome.app/metadome/position/GRCh38.p14/chr8/55951968/
chr8	55951983	2096662	G	C	Uncertain_significance	criteria_provided,_single_submitter	NC_000008.11:g.55951983G>C	LYN	P07948	169	PF00017	40	0	1		191078	0	0	https://www.metadome.app/metadome/position/GRCh38.p14/chr8/55951983/
chr8	55951983	2096662	G	C	Uncertain_significance	criteria_provided,_single_submitter	NC_000008.11:g.55951983G>C	LYN	P07948-2	148	PF00017	40	0	1		191078	0	0	https://www.metadome.app/metadome/position/GRCh38.p14/chr8/55951983/
chr8	55952077	2003945	C	G	Uncertain_significance	criteria_provided,_single_submitter	NC_000008.11:g.55952077C>G	LYN	P07948	200	PF00017	66	1	0	44603		1	0	https://www.metadome.app/metadome/position/GRCh38.p14/chr8/55952076/
chr8	55952077	2003945	C	G	Uncertain_significance	criteria_provided,_single_submitter	NC_000008.11:g.55952077C>G	LYN	P07948-2	179	PF00017	66	1	0	44603		1	0	https://www.metadome.app/metadome/position/GRCh38.p14/chr8/55952076/
chr8	55952082	1976380	C	T	Uncertain_significance	criteria_provided,_single_submitter	NC_000008.11:g.55952082C>T	LYN	P07948	202	PF00017	68	1	0	13324		3	0	https://www.metadome.app/metadome/position/GRCh38.p14/chr8/55952082/
chr8	55952082	1976380	C	T	Uncertain_significance	criteria_provided,_single_submitter	NC_000008.11:g.55952082C>T	LYN	P07948-2	181	PF00017	68	1	0	13324		3	0	https://www.metadome.app/metadome/position/GRCh38.p14/chr8/55952082/
chr8	55952082	2180907	C	G	Uncertain_significance	criteria_provided,_single_submitter	NC_000008.11:g.55952082C>G	LYN	P07948	202	PF00017	68	1	0	13324		3	0	https://www.metadome.app/metadome/position/GRCh38.p14/chr8/55952082/
chr8	55952082	2180907	C	G	Uncertain_significance	criteria_provided,_single_submitter	NC_000008.11:g.55952082C>G	LYN	P07948-2	181	PF00017	68	1	0	13324		3	0	https://www.metadome.app/metadome/position/GRCh38.p14/chr8/55952082/
chr8	55952086	2758988	G	T	Uncertain_significance	criteria_provided,_single_submitter	NC_000008.11:g.55952086G>T	LYN	P07948	203	PF00017	69	1	1	13334	2186260	0	0	https://www.metadome.app/metadome/position/GRCh38.p14/chr8/55952085/
chr8	55952086	2758988	G	T	Uncertain_significance	criteria_provided,_single_submitter	NC_000008.11:g.55952086G>T	LYN	P07948-2	182	PF00017	69	1	1	13334	2186260	0	0	https://www.metadome.app/metadome/position/GRCh38.p14/chr8/55952085/
chr8	55952094	1510311	G	A	Uncertain_significance	criteria_provided,_single_submitter	NC_000008.11:g.55952094G>A	LYN	P07948	206	PF00017	72	4	0	13339,13337,40503,40502		0	0	https://www.metadome.app/metadome/position/GRCh38.p14/chr8/55952094/
chr8	55952094	1510311	G	A	Uncertain_significance	criteria_provided,_single_submitter	NC_000008.11:g.55952094G>A	LYN	P07948-2	185	PF00017	72	4	0	13339,13337,40503,40502		0	0	https://www.metadome.app/metadome/position/GRCh38.p14/chr8/55952094/
chr8	55952097	3688539	A	T	Uncertain_significance	criteria_provided,_single_submitter	NC_000008.11:g.55952097A>T	LYN	P07948	207	PF00017	73	1	1	143990	3724307	0	0	https://www.metadome.app/metadome/position/GRCh38.p14/chr8/55952097/
chr8	55952097	3688539	A	T	Uncertain_significance	criteria_provided,_single_submitter	NC_000008.11:g.55952097A>T	LYN	P07948-2	186	PF00017	73	1	1	143990	3724307	0	0	https://www.metadome.app/metadome/position/GRCh38.p14/chr8/55952097/
chr8	55953972	1509980	G	A	Uncertain_significance	criteria_provided,_single_submitter	NC_000008.11:g.55953972G>A	LYN	P07948	260	PF07714	14	2	2	376091,1703484	44804,666411	0	0	https://www.metadome.app/metadome/position/GRCh38.p14/chr8/55953972/
chr8	55953972	1509980	G	A	Uncertain_significance	criteria_provided,_single_submitter	NC_000008.11:g.55953972G>A	LYN	P07948-2	239	PF07714	14	2	2	376091,1703484	44804,666411	0	0	https://www.metadome.app/metadome/position/GRCh38.p14/chr8/55953972/
chr8	55966718	1913673	A	G	Uncertain_significance	criteria_provided,_single_submitter	NC_000008.11:g.55966718A>G	LYN	P07948	265	PF07714	19	0	1		2136731	3	0	https://www.metadome.app/metadome/position/GRCh38.p14/chr8/55966717/
chr8	55966718	1913673	A	G	Uncertain_significance	criteria_provided,_single_submitter	NC_000008.11:g.55966718A>G	LYN	P07948-2	244	PF07714	19	0	1		2136731	3	0	https://www.metadome.app/metadome/position/GRCh38.p14/chr8/55966717/
chr8	55966742	2094712	C	T	Uncertain_significance	criteria_provided,_single_submitter	NC_000008.11:g.55966742C>T	LYN	P07948	273	PF07714	32	1	1	810729	812074	1	0	https://www.metadome.app/metadome/position/GRCh38.p14/chr8/55966741/
chr8	55966742	2094712	C	T	Uncertain_significance	criteria_provided,_single_submitter	NC_000008.11:g.55966742C>T	LYN	P07948-2	252	PF07714	32	1	1	810729	812074	1	0	https://www.metadome.app/metadome/position/GRCh38.p14/chr8/55966741/
chr8	55966810	2985565	A	G	Uncertain_significance	criteria_provided,_single_submitter	NC_000008.11:g.55966810A>G	LYN	P07948	296	PF07714	57	2	2	13879,45251	190978,2441840	1	0	https://www.metadome.app/metadome/position/GRCh38.p14/chr8/55966810/
chr8	55966810	2985565	A	G	Uncertain_significance	criteria_provided,_single_submitter	NC_000008.11:g.55966810A>G	LYN	P07948-2	275	PF07714	57	2	2	13879,45251	190978,2441840	1	0	https://www.metadome.app/metadome/position/GRCh38.p14/chr8/55966810/
chr8	55966843	3292374	G	A	Uncertain_significance	criteria_provided,_single_submitter	NC_000008.11:g.55966843G>A	LYN	P07948	307	PF07714	68	1	3	2040315	161447,12302,3900720	0	0	https://www.metadome.app/metadome/position/GRCh38.p14/chr8/55966843/
chr8	55966843	3292374	G	A	Uncertain_significance	criteria_provided,_single_submitter	NC_000008.11:g.55966843G>A	LYN	P07948-2	286	PF07714	68	1	3	2040315	161447,12302,3900720	0	0	https://www.metadome.app/metadome/position/GRCh38.p14/chr8/55966843/
chr8	55966863	3672693	G	C	Uncertain_significance	criteria_provided,_single_submitter	NC_000008.11:g.55966863G>C	LYN	P07948	313	PF07714	74	1	1	13843	1440648	3	0	https://www.metadome.app/metadome/position/GRCh38.p14/chr8/55966861/
chr8	55966863	3672693	G	C	Uncertain_significance	criteria_provided,_single_submitter	NC_000008.11:g.55966863G>C	LYN	P07948-2	292	PF07714	74	1	1	13843	1440648	3	0	https://www.metadome.app/metadome/position/GRCh38.p14/chr8/55966861/
chr8	55966873	3697571	A	G	Uncertain_significance	criteria_provided,_single_submitter	NC_000008.11:g.55966873A>G	LYN	P07948	317	PF07714	78	1	0	12312		1	0	https://www.metadome.app/metadome/position/GRCh38.p14/chr8/55966873/
chr8	55966873	3697571	A	G	Uncertain_significance	criteria_provided,_single_submitter	NC_000008.11:g.55966873A>G	LYN	P07948-2	296	PF07714	78	1	0	12312		1	0	https://www.metadome.app/metadome/position/GRCh38.p14/chr8/55966873/
chr8	55969744	3620428	A	T	Uncertain_significance	criteria_provided,_single_submitter	NC_000008.11:g.55969744A>T	LYN	P07948	334	PF07714	95	0	1		3238638	2	0	https://www.metadome.app/metadome/position/GRCh38.p14/chr8/55969743/
chr8	55969744	3620428	A	T	Uncertain_significance	criteria_provided,_single_submitter	NC_000008.11:g.55969744A>T	LYN	P07948-2	313	PF07714	95	0	1		3238638	2	0	https://www.metadome.app/metadome/position/GRCh38.p14/chr8/55969743/
chr8	55969759	3621162	T	G	Uncertain_significance	criteria_provided,_single_submitter	NC_000008.11:g.55969759T>G	LYN	P07948	339	PF07714	99	1	0	1482657		1	0	https://www.metadome.app/metadome/position/GRCh38.p14/chr8/55969758/
chr8	55969759	3621162	T	G	Uncertain_significance	criteria_provided,_single_submitter	NC_000008.11:g.55969759T>G	LYN	P07948-2	318	PF07714	99	1	0	1482657		1	0	https://www.metadome.app/metadome/position/GRCh38.p14/chr8/55969758/
chr8	55998373	1345363	C	T	Uncertain_significance	criteria_provided,_multiple_submitters,_no_conflicts	NC_000008.11:g.55998373C>T	LYN	P07948	360	PF07714	120	0	1		1714961	1	0	https://www.metadome.app/metadome/position/GRCh38.p14/chr8/55998373/
chr8	55998373	1345363	C	T	Uncertain_significance	criteria_provided,_multiple_submitters,_no_conflicts	NC_000008.11:g.55998373C>T	LYN	P07948-2	339	PF07714	120	0	1		1714961	1	0	https://www.metadome.app/metadome/position/GRCh38.p14/chr8/55998373/
chr8	55998374	2282372	G	T	Uncertain_significance	criteria_provided,_single_submitter	NC_000008.11:g.55998374G>T	LYN	P07948	360	PF07714	120	0	1		1714961	1	0	https://www.metadome.app/metadome/position/GRCh38.p14/chr8/55998373/
chr8	55998374	2282372	G	T	Uncertain_significance	criteria_provided,_single_submitter	NC_000008.11:g.55998374G>T	LYN	P07948-2	339	PF07714	120	0	1		1714961	1	0	https://www.metadome.app/metadome/position/GRCh38.p14/chr8/55998373/
chr8	55998374	2911677	G	A	Uncertain_significance	criteria_provided,_single_submitter	NC_000008.11:g.55998374G>A	LYN	P07948	360	PF07714	120	0	1		1714961	1	0	https://www.metadome.app/metadome/position/GRCh38.p14/chr8/55998373/
chr8	55998374	2911677	G	A	Uncertain_significance	criteria_provided,_single_submitter	NC_000008.11:g.55998374G>A	LYN	P07948-2	339	PF07714	120	0	1		1714961	1	0	https://www.metadome.app/metadome/position/GRCh38.p14/chr8/55998373/
chr8	55998391	2098405	C	T	Uncertain_significance	criteria_provided,_single_submitter	NC_000008.11:g.55998391C>T	LYN	P07948	366	PF07714	126	8	2	633783,2104447,162111,65685,374836,11378,265428,212801	2443064,530948	1	0	https://www.metadome.app/metadome/position/GRCh38.p14/chr8/55998391/
chr8	55998391	2098405	C	T	Uncertain_significance	criteria_provided,_single_submitter	NC_000008.11:g.55998391C>T	LYN	P07948-2	345	PF07714	126	8	2	633783,2104447,162111,65685,374836,11378,265428,212801	2443064,530948	1	0	https://www.metadome.app/metadome/position/GRCh38.p14/chr8/55998391/
chr8	55998392	3680369	G	A	Uncertain_significance	criteria_provided,_single_submitter	NC_000008.11:g.55998392G>A	LYN	P07948	366	PF07714	126	8	2	633783,2104447,162111,65685,374836,11378,265428,212801	2443064,530948	1	0	https://www.metadome.app/metadome/position/GRCh38.p14/chr8/55998391/
chr8	55998392	3680369	G	A	Uncertain_significance	criteria_provided,_single_submitter	NC_000008.11:g.55998392G>A	LYN	P07948-2	345	PF07714	126	8	2	633783,2104447,162111,65685,374836,11378,265428,212801	2443064,530948	1	0	https://www.metadome.app/metadome/position/GRCh38.p14/chr8/55998391/
chr8	55998416	3643967	T	A	Uncertain_significance	criteria_provided,_single_submitter	NC_000008.11:g.55998416T>A	LYN	P07948	374	PF07714	134	2	3	16261,2505443	3342292,3220902,2029851	0	0	https://www.metadome.app/metadome/position/GRCh38.p14/chr8/55998415/
chr8	55998416	3643967	T	A	Uncertain_significance	criteria_provided,_single_submitter	NC_000008.11:g.55998416T>A	LYN	P07948-2	353	PF07714	134	2	3	16261,2505443	3342292,3220902,2029851	0	0	https://www.metadome.app/metadome/position/GRCh38.p14/chr8/55998415/
chr8	55999460	2857871	A	C	Uncertain_significance	criteria_provided,_single_submitter	NC_000008.11:g.55999460A>C	LYN	P07948	416	PF07714	177	2	1	3911895,65686	3233389	1	0	https://www.metadome.app/metadome/position/GRCh38.p14/chr8/55999459/
chr8	55999460	2857871	A	C	Uncertain_significance	criteria_provided,_single_submitter	NC_000008.11:g.55999460A>C	LYN	P07948-2	395	PF07714	177	2	1	3911895,65686	3233389	1	0	https://www.metadome.app/metadome/position/GRCh38.p14/chr8/55999459/
chr8	55999489	3726182	G	A	Uncertain_significance	criteria_provided,_single_submitter	NC_000008.11:g.55999489G>A	LYN	P07948	426	PF07714	187	2	0	2105298,8248		1	0	https://www.metadome.app/metadome/position/GRCh38.p14/chr8/55999489/
chr8	55999489	3726182	G	A	Uncertain_significance	criteria_provided,_single_submitter	NC_000008.11:g.55999489G>A	LYN	P07948-2	405	PF07714	187	2	0	2105298,8248		1	0	https://www.metadome.app/metadome/position/GRCh38.p14/chr8/55999489/
chr8	56009920	2826559	C	G	Uncertain_significance	criteria_provided,_single_submitter	NC_000008.11:g.56009920C>G	LYN	P07948	450	PF07714	211	1	0	64625		3	0	https://www.metadome.app/metadome/position/GRCh38.p14/chr8/56009919/
chr8	56009920	2826559	C	G	Uncertain_significance	criteria_provided,_single_submitter	NC_000008.11:g.56009920C>G	LYN	P07948-2	429	PF07714	211	1	0	64625		3	0	https://www.metadome.app/metadome/position/GRCh38.p14/chr8/56009919/
chr8	56009924	1498630	C	A	Uncertain_significance	criteria_provided,_single_submitter	NC_000008.11:g.56009924C>A	LYN	P07948	451	PF07714	212	1	0	1066980		2	0	https://www.metadome.app/metadome/position/GRCh38.p14/chr8/56009922/
chr8	56009924	1498630	C	A	Uncertain_significance	criteria_provided,_single_submitter	NC_000008.11:g.56009924C>A	LYN	P07948-2	430	PF07714	212	1	0	1066980		2	0	https://www.metadome.app/metadome/position/GRCh38.p14/chr8/56009922/
chr8	56009934	1407631	G	A	Uncertain_significance	criteria_provided,_single_submitter	NC_000008.11:g.56009934G>A	LYN	P07948	455	PF07714	216	0	1		3236357	2	0	https://www.metadome.app/metadome/position/GRCh38.p14/chr8/56009934/
chr8	56009934	1407631	G	A	Uncertain_significance	criteria_provided,_single_submitter	NC_000008.11:g.56009934G>A	LYN	P07948-2	434	PF07714	216	0	1		3236357	2	0	https://www.metadome.app/metadome/position/GRCh38.p14/chr8/56009934/
chr8	56010004	3647843	T	C	Uncertain_significance	criteria_provided,_single_submitter	NC_000008.11:g.56010004T>C	LYN	P07948	478	PF07714	239	0	2		1066977,599607	0	0	https://www.metadome.app/metadome/position/GRCh38.p14/chr8/56010003/
chr8	56010004	3647843	T	C	Uncertain_significance	criteria_provided,_single_submitter	NC_000008.11:g.56010004T>C	LYN	P07948-2	457	PF07714	239	0	2		1066977,599607	0	0	https://www.metadome.app/metadome/position/GRCh38.p14/chr8/56010003/
chr8	56010011	4101668	G	T	Uncertain_significance	criteria_provided,_single_submitter	NC_000008.11:g.56010011G>T	LYN	P07948	480	PF07714	241	1	2	652327	852828,180162	0	0	https://www.metadome.app/metadome/position/GRCh38.p14/chr8/56010009/
chr8	56010011	4101668	G	T	Uncertain_significance	criteria_provided,_single_submitter	NC_000008.11:g.56010011G>T	LYN	P07948-2	459	PF07714	241	1	2	652327	852828,180162	0	0	https://www.metadome.app/metadome/position/GRCh38.p14/chr8/56010009/
chr8	56113001	3200537	T	C	Uncertain_significance	criteria_provided,_single_submitter	NC_000008.11:g.56113001T>C	MOS	P00540	328	PF00069	251	7	9	182912,8802,8806,1067745,813281,640,180539	870442,1685403,1275793,3147990,4224480,2692427,2443388,954584,143835	4	0	https://www.metadome.app/metadome/position/GRCh38.p14/chr8/56112999/
chr8	56113024	3295614	C	A	Uncertain_significance	criteria_provided,_single_submitter	NC_000008.11:g.56113024C>A	MOS	P00540	320	PF00069	243	1	1	1410163	3898744	1	0	https://www.metadome.app/metadome/position/GRCh38.p14/chr8/56113023/
chr8	56113097	3912513	G	T	Uncertain_significance	criteria_provided,_single_submitter	NC_000008.11:g.56113097G>T	MOS	P00540	296	PF00069	220	0	1		1772646	0	0	https://www.metadome.app/metadome/position/GRCh38.p14/chr8/56113095/
chr8	56113108	2502328	G	A	Uncertain_significance	criteria_provided,_single_submitter	NC_000008.11:g.56113108G>A	MOS	P00540	292	PF00069	210	0	3		4277297,1771973,3906935	0	0	https://www.metadome.app/metadome/position/GRCh38.p14/chr8/56113107/
chr8	56113153	2351166	G	T	Uncertain_significance	criteria_provided,_single_submitter	NC_000008.11:g.56113153G>T	MOS	P00540	277	PF00069	195	0	2		2947902,156607	1	0	https://www.metadome.app/metadome/position/GRCh38.p14/chr8/56113152/
chr8	56113240	3397512	G	A	Uncertain_significance	criteria_provided,_single_submitter	NC_000008.11:g.56113240G>A	MOS	P00540	248	PF00069	166	3	3	3233307,545534,2106659	4216379,1747213,143824	0	0	https://www.metadome.app/metadome/position/GRCh38.p14/chr8/56113239/
chr8	56113247	3397509	G	T	Uncertain_significance	criteria_provided,_single_submitter	NC_000008.11:g.56113247G>T	MOS	P00540	246	PF00069	164	6	2	29784,3899506,1071237,143823,94113,2159555	2578366,973820	0	1	https://www.metadome.app/metadome/position/GRCh38.p14/chr8/56113245/
chr8	56113252	3397510	G	T	Uncertain_significance	criteria_provided,_single_submitter	NC_000008.11:g.56113252G>T	MOS	P00540	244	PF00069	162	1	4	189595	587371,156603,158185,3384071	0	0	https://www.metadome.app/metadome/position/GRCh38.p14/chr8/56113251/
chr8	56113387	2502333	T	A	Uncertain_significance	criteria_provided,_single_submitter	NC_000008.11:g.56113387T>A	MOS	P00540	199	PF00069	121	1	2	425860	3027725,2941587	0	0	https://www.metadome.app/metadome/position/GRCh38.p14/chr8/56113386/
chr8	56113402	4109661	G	A	Uncertain_significance	criteria_provided,_single_submitter	NC_000008.11:g.56113402G>A	MOS	P00540	194	PF00069	116	1	0	12520		4	0	https://www.metadome.app/metadome/position/GRCh38.p14/chr8/56113401/
chr8	56113444	2473764	T	G	Uncertain_significance	criteria_provided,_single_submitter	NC_000008.11:g.56113444T>G	MOS	P00540	180	PF00069	102	0	2		425842,813732	1	0	https://www.metadome.app/metadome/position/GRCh38.p14/chr8/56113443/
chr8	56113458	3912510	C	G	Uncertain_significance	criteria_provided,_single_submitter	NC_000008.11:g.56113458C>G	MOS	P00540	175	PF00069	97	2	0	430913,430921		1	0	https://www.metadome.app/metadome/position/GRCh38.p14/chr8/56113458/
chr8	56113551	4109664	G	T	Uncertain_significance	criteria_provided,_single_submitter	NC_000008.11:g.56113551G>T	MOS	P00540	144	PF00069	82	1	1	2502378	1048781	3	0	https://www.metadome.app/metadome/position/GRCh38.p14/chr8/56113551/
chr8	56113631	4109663	C	A	Uncertain_significance	criteria_provided,_single_submitter	NC_000008.11:g.56113631C>A	MOS	P00540	118	PF00069	61	3	0	252994,1052408,684413		1	0	https://www.metadome.app/metadome/position/GRCh38.p14/chr8/56113629/
chr8	56113634	3388932	T	C	Uncertain_significance	criteria_provided,_single_submitter	NC_000008.11:g.56113634T>C	MOS	P00540	117	PF00069	60	2	1	30512,11503	143797	2	0	https://www.metadome.app/metadome/position/GRCh38.p14/chr8/56113632/
chr8	56113765	3295610	G	A	Uncertain_significance	criteria_provided,_single_submitter	NC_000008.11:g.56113765G>A	MOS	P00540	73	PF00069	14	0	3		426616,976763,418669	0	0	https://www.metadome.app/metadome/position/GRCh38.p14/chr8/56113764/
chr8	56167057	2574425	C	T	Uncertain_significance	criteria_provided,_single_submitter	NC_000008.11:g.56167057C>T	PLAG1	Q6DJT9	230	PF00096	18	14	7	440857,41007,16752,3342304,1703497,3602939,1325777,1325778,56891,520946,2506775,719,224779,11438	975781,1687557,421626,3365893,562205,451767,1675930	18	0	https://www.metadome.app/metadome/position/GRCh38.p14/chr8/56167056/
chr8	56167057	2574425	C	T	Uncertain_significance	criteria_provided,_single_submitter	NC_000008.11:g.56167057C>T	PLAG1	Q6DJT9	230	PF00096	18	14	7	440857,41007,16752,3342304,1703497,3602939,1325777,1325778,56891,520946,2506775,719,224779,11438	975781,1687557,421626,3365893,562205,451767,1675930	18	0	https://www.metadome.app/metadome/position/GRCh38.p14/chr8/56167056/
chr8	56167057	2574425	C	T	Uncertain_significance	criteria_provided,_single_submitter	NC_000008.11:g.56167057C>T	PLAG1	Q6DJT9-2	148	PF00096	18	14	7	440857,41007,16752,3342304,1703497,3602939,1325777,1325778,56891,520946,2506775,719,224779,11438	975781,1687557,421626,3365893,562205,451767,1675930	18	0	https://www.metadome.app/metadome/position/GRCh38.p14/chr8/56167056/
chr8	56167134	3307257	C	T	Uncertain_significance	criteria_provided,_single_submitter	NC_000008.11:g.56167134C>T	PLAG1	Q6DJT9	204	PF00096	20	1	3	1332705	1679404,421824,424106	60	0	https://www.metadome.app/metadome/position/GRCh38.p14/chr8/56167134/
chr8	56167134	3307257	C	T	Uncertain_significance	criteria_provided,_single_submitter	NC_000008.11:g.56167134C>T	PLAG1	Q6DJT9	204	PF00096	20	1	3	1332705	1679404,421824,424106	60	0	https://www.metadome.app/metadome/position/GRCh38.p14/chr8/56167134/
chr8	56167134	3307257	C	T	Uncertain_significance	criteria_provided,_single_submitter	NC_000008.11:g.56167134C>T	PLAG1	Q6DJT9-2	122	PF00096	20	1	3	1332705	1679404,421824,424106	60	0	https://www.metadome.app/metadome/position/GRCh38.p14/chr8/56167134/
chr8	56167138	3390718	T	C	Uncertain_significance	criteria_provided,_single_submitter	NC_000008.11:g.56167138T>C	PLAG1	Q6DJT9	203	PF00096	19	17	15	3572462,3498,973193,40066,9002,871532,3984323,3329,638659,1712633,139438,3633366,375372,218952,720,156219,253122	1803087,623223,1678751,3337751,976756,812003,4235518,100800,4072039,1098342,807725,585297,975782,1685478,1120242	2	0	https://www.metadome.app/metadome/position/GRCh38.p14/chr8/56167137/
chr8	56167138	3390718	T	C	Uncertain_significance	criteria_provided,_single_submitter	NC_000008.11:g.56167138T>C	PLAG1	Q6DJT9	203	PF00096	19	17	15	3572462,3498,973193,40066,9002,871532,3984323,3329,638659,1712633,139438,3633366,375372,218952,720,156219,253122	1803087,623223,1678751,3337751,976756,812003,4235518,100800,4072039,1098342,807725,585297,975782,1685478,1120242	2	0	https://www.metadome.app/metadome/position/GRCh38.p14/chr8/56167137/
chr8	56167138	3390718	T	C	Uncertain_significance	criteria_provided,_single_submitter	NC_000008.11:g.56167138T>C	PLAG1	Q6DJT9-2	121	PF00096	19	17	15	3572462,3498,973193,40066,9002,871532,3984323,3329,638659,1712633,139438,3633366,375372,218952,720,156219,253122	1803087,623223,1678751,3337751,976756,812003,4235518,100800,4072039,1098342,807725,585297,975782,1685478,1120242	2	0	https://www.metadome.app/metadome/position/GRCh38.p14/chr8/56167137/
chr8	56167144	3214279	C	T	Uncertain_significance	criteria_provided,_single_submitter	NC_000008.11:g.56167144C>T	PLAG1	Q6DJT9	201	PF00096	17	2	8	1186721,528805	635857,2441948,56826,986899,2580194,1334183,13824,827713	42	0	https://www.metadome.app/metadome/position/GRCh38.p14/chr8/56167143/
chr8	56167144	3214279	C	T	Uncertain_significance	criteria_provided,_single_submitter	NC_000008.11:g.56167144C>T	PLAG1	Q6DJT9	201	PF00096	17	2	8	1186721,528805	635857,2441948,56826,986899,2580194,1334183,13824,827713	42	0	https://www.metadome.app/metadome/position/GRCh38.p14/chr8/56167143/
chr8	56167144	3214279	C	T	Uncertain_significance	criteria_provided,_single_submitter	NC_000008.11:g.56167144C>T	PLAG1	Q6DJT9-2	119	PF00096	17	2	8	1186721,528805	635857,2441948,56826,986899,2580194,1334183,13824,827713	42	0	https://www.metadome.app/metadome/position/GRCh38.p14/chr8/56167143/
chr8	56167187	3903064	A	G	Uncertain_significance	criteria_provided,_single_submitter	NC_000008.11:g.56167187A>G	PLAG1	Q6DJT9	187	PF00096	3	9	8	2925474,2137049,3907670,3254940,431116,2442541,626309,1712590,31096	100797,224819,633540,974618,1339529,2603704,3382542,1806012	4	0	https://www.metadome.app/metadome/position/GRCh38.p14/chr8/56167185/
chr8	56167187	3903064	A	G	Uncertain_significance	criteria_provided,_single_submitter	NC_000008.11:g.56167187A>G	PLAG1	Q6DJT9	187	PF00096	3	9	8	2925474,2137049,3907670,3254940,431116,2442541,626309,1712590,31096	100797,224819,633540,974618,1339529,2603704,3382542,1806012	4	0	https://www.metadome.app/metadome/position/GRCh38.p14/chr8/56167185/
chr8	56167187	3903064	A	G	Uncertain_significance	criteria_provided,_single_submitter	NC_000008.11:g.56167187A>G	PLAG1	Q6DJT9-2	105	PF00096	3	9	8	2925474,2137049,3907670,3254940,431116,2442541,626309,1712590,31096	100797,224819,633540,974618,1339529,2603704,3382542,1806012	4	0	https://www.metadome.app/metadome/position/GRCh38.p14/chr8/56167185/
chr8	56167191	3390259	G	C	Uncertain_significance	criteria_provided,_single_submitter	NC_000008.11:g.56167191G>C	PLAG1	Q6DJT9	185	PF00096	1	3	6	3502,1686308,638660	2584360,2681779,2413123,3342501,431481,430206	8	0	https://www.metadome.app/metadome/position/GRCh38.p14/chr8/56167191/
chr8	56167191	3390259	G	C	Uncertain_significance	criteria_provided,_single_submitter	NC_000008.11:g.56167191G>C	PLAG1	Q6DJT9	185	PF00096	1	3	6	3502,1686308,638660	2584360,2681779,2413123,3342501,431481,430206	8	0	https://www.metadome.app/metadome/position/GRCh38.p14/chr8/56167191/
chr8	56167191	3390259	G	C	Uncertain_significance	criteria_provided,_single_submitter	NC_000008.11:g.56167191G>C	PLAG1	Q6DJT9-2	103	PF00096	1	3	6	3502,1686308,638660	2584360,2681779,2413123,3342501,431481,430206	8	0	https://www.metadome.app/metadome/position/GRCh38.p14/chr8/56167191/
chr8	56167334	3307258	G	A	Uncertain_significance	criteria_provided,_single_submitter	NC_000008.11:g.56167334G>A	PLAG1	Q6DJT9	138	PF00096	18	14	7	440857,41007,16752,3342304,1703497,3602939,1325777,1325778,56891,520946,2506775,719,224779,11438	975781,1687557,421626,3365893,562205,451767,1675930	18	0	https://www.metadome.app/metadome/position/GRCh38.p14/chr8/56167332/
chr8	56167334	3307258	G	A	Uncertain_significance	criteria_provided,_single_submitter	NC_000008.11:g.56167334G>A	PLAG1	Q6DJT9	138	PF00096	18	14	7	440857,41007,16752,3342304,1703497,3602939,1325777,1325778,56891,520946,2506775,719,224779,11438	975781,1687557,421626,3365893,562205,451767,1675930	18	0	https://www.metadome.app/metadome/position/GRCh38.p14/chr8/56167332/
chr8	56167334	3307258	G	A	Uncertain_significance	criteria_provided,_single_submitter	NC_000008.11:g.56167334G>A	PLAG1	Q6DJT9-2	56	PF00096	18	14	7	440857,41007,16752,3342304,1703497,3602939,1325777,1325778,56891,520946,2506775,719,224779,11438	975781,1687557,421626,3365893,562205,451767,1675930	18	0	https://www.metadome.app/metadome/position/GRCh38.p14/chr8/56167332/
chr8	56167379	3911113	A	C	Uncertain_significance	criteria_provided,_single_submitter	NC_000008.11:g.56167379A>C	PLAG1	Q6DJT9	123	PF00096	3	9	8	2925474,2137049,3907670,3254940,431116,2442541,626309,1712590,31096	100797,224819,633540,974618,1339529,2603704,3382542,1806012	4	0	https://www.metadome.app/metadome/position/GRCh38.p14/chr8/56167377/
chr8	56167379	3911113	A	C	Uncertain_significance	criteria_provided,_single_submitter	NC_000008.11:g.56167379A>C	PLAG1	Q6DJT9	123	PF00096	3	9	8	2925474,2137049,3907670,3254940,431116,2442541,626309,1712590,31096	100797,224819,633540,974618,1339529,2603704,3382542,1806012	4	0	https://www.metadome.app/metadome/position/GRCh38.p14/chr8/56167377/
chr8	56167379	3911113	A	C	Uncertain_significance	criteria_provided,_single_submitter	NC_000008.11:g.56167379A>C	PLAG1	Q6DJT9-2	41	PF00096	3	9	8	2925474,2137049,3907670,3254940,431116,2442541,626309,1712590,31096	100797,224819,633540,974618,1339529,2603704,3382542,1806012	4	0	https://www.metadome.app/metadome/position/GRCh38.p14/chr8/56167377/
chr8	56167438	3602363	C	T	Uncertain_significance	criteria_provided,_single_submitter	NC_000008.11:g.56167438C>T	PLAG1	Q6DJT9-2	21	PF00096	12	13	7	16750,1075624,41008,637524,664113,3491,3488,3505,430619,430618,1203833,1703853,1705843	984576,4082574,3256922,2505271,391421,1342557,1684412	28	0	https://www.metadome.app/metadome/position/GRCh38.p14/chr8/56167437/
chr8	56167442	3307256	G	A	Uncertain_significance	criteria_provided,_single_submitter	NC_000008.11:g.56167442G>A	PLAG1	Q6DJT9-2	20	PF00096	11	2	1	3599545,3066051	264659	33	0	https://www.metadome.app/metadome/position/GRCh38.p14/chr8/56167440/
chr8	56167502	3307261	G	A	Uncertain_significance	criteria_provided,_single_submitter	NC_000008.11:g.56167502G>A	PLAG1	Q6DJT9	82	PF00096	19	17	15	3572462,3498,973193,40066,9002,871532,3984323,3329,638659,1712633,139438,3633366,375372,218952,720,156219,253122	1803087,623223,1678751,3337751,976756,812003,4235518,100800,4072039,1098342,807725,585297,975782,1685478,1120242	2	0	https://www.metadome.app/metadome/position/GRCh38.p14/chr8/56167500/
chr8	56167502	3307261	G	A	Uncertain_significance	criteria_provided,_single_submitter	NC_000008.11:g.56167502G>A	PLAG1	Q6DJT9	82	PF00096	19	17	15	3572462,3498,973193,40066,9002,871532,3984323,3329,638659,1712633,139438,3633366,375372,218952,720,156219,253122	1803087,623223,1678751,3337751,976756,812003,4235518,100800,4072039,1098342,807725,585297,975782,1685478,1120242	2	0	https://www.metadome.app/metadome/position/GRCh38.p14/chr8/56167500/
chr8	56168142	3419847	A	T	Uncertain_significance	criteria_provided,_single_submitter	NC_000008.11:g.56168142A>T	PLAG1	Q6DJT9	43	PF13912	11	0	1		3896763	0	0	https://www.metadome.app/metadome/position/GRCh38.p14/chr8/56168141/
chr8	56168142	3419847	A	T	Uncertain_significance	criteria_provided,_single_submitter	NC_000008.11:g.56168142A>T	PLAG1	Q6DJT9	43	PF13912	11	0	1		3896763	0	0	https://www.metadome.app/metadome/position/GRCh38.p14/chr8/56168141/
chr8	56216449	3832747	C	T	Uncertain_significance	criteria_provided,_single_submitter	NC_000008.11:g.56216449C>T	CHCHD7	Q9BUK0	24	PF02297	20	1	0	204622		0	0	https://www.metadome.app/metadome/position/GRCh38.p14/chr8/56216448/
chr8	56216449	3832747	C	T	Uncertain_significance	criteria_provided,_single_submitter	NC_000008.11:g.56216449C>T	CHCHD7	Q9BUK0-2	36	PF02297	20	1	0	204622		0	0	https://www.metadome.app/metadome/position/GRCh38.p14/chr8/56216448/
chr8	56216449	3832747	C	T	Uncertain_significance	criteria_provided,_single_submitter	NC_000008.11:g.56216449C>T	CHCHD7	Q9BUK0-4	49	PF02297	20	1	0	204622		0	0	https://www.metadome.app/metadome/position/GRCh38.p14/chr8/56216448/
chr8	56306692	3951543	C	T	Uncertain_significance	criteria_provided,_single_submitter	NC_000008.11:g.56306692C>T	SDR16C5	Q8N3Y7	232	PF00106	188	0	1		977811	1	0	https://www.metadome.app/metadome/position/GRCh38.p14/chr8/56306690/
chr8	56306692	3951543	C	T	Uncertain_significance	criteria_provided,_single_submitter	NC_000008.11:g.56306692C>T	SDR16C5	Q8N3Y7-2	188	PF00106	188	0	1		977811	1	0	https://www.metadome.app/metadome/position/GRCh38.p14/chr8/56306690/
chr8	56306706	4161413	T	C	Uncertain_significance	criteria_provided,_single_submitter	NC_000008.11:g.56306706T>C	SDR16C5	Q8N3Y7	227	PF00106	183	1	0	4872		0	0	https://www.metadome.app/metadome/position/GRCh38.p14/chr8/56306705/
chr8	56306706	4161413	T	C	Uncertain_significance	criteria_provided,_single_submitter	NC_000008.11:g.56306706T>C	SDR16C5	Q8N3Y7-2	183	PF00106	183	1	0	4872		0	0	https://www.metadome.app/metadome/position/GRCh38.p14/chr8/56306705/
chr8	56306710	2602082	T	C	Uncertain_significance	criteria_provided,_single_submitter	NC_000008.11:g.56306710T>C	SDR16C5	Q8N3Y7	226	PF00106	182	1	2	1301382	805926,636080	1	0	https://www.metadome.app/metadome/position/GRCh38.p14/chr8/56306708/
chr8	56306710	2602082	T	C	Uncertain_significance	criteria_provided,_single_submitter	NC_000008.11:g.56306710T>C	SDR16C5	Q8N3Y7-2	182	PF00106	182	1	2	1301382	805926,636080	1	0	https://www.metadome.app/metadome/position/GRCh38.p14/chr8/56306708/
chr8	56306778	3951539	G	C	Uncertain_significance	criteria_provided,_single_submitter	NC_000008.11:g.56306778G>C	SDR16C5	Q8N3Y7	203	PF00106	162	1	0	1679198		0	0	https://www.metadome.app/metadome/position/GRCh38.p14/chr8/56306777/
chr8	56306778	3951539	G	C	Uncertain_significance	criteria_provided,_single_submitter	NC_000008.11:g.56306778G>C	SDR16C5	Q8N3Y7-2	159	PF00106	162	1	0	1679198		0	0	https://www.metadome.app/metadome/position/GRCh38.p14/chr8/56306777/
chr8	56308963	2367992	C	G	Uncertain_significance	criteria_provided,_single_submitter	NC_000008.11:g.56308963C>G	SDR16C5	Q8N3Y7	177	PF00106	136	1	0	2056		0	0	https://www.metadome.app/metadome/position/GRCh38.p14/chr8/56308962/
chr8	56308963	2367992	C	G	Uncertain_significance	criteria_provided,_single_submitter	NC_000008.11:g.56308963C>G	SDR16C5	Q8N3Y7-2	133	PF00106	136	1	0	2056		0	0	https://www.metadome.app/metadome/position/GRCh38.p14/chr8/56308962/
chr8	56312243	4161409	C	T	Uncertain_significance	criteria_provided,_single_submitter	NC_000008.11:g.56312243C>T	SDR16C5	Q8N3Y7	127	PF00106	86	2	0	31917,492763		0	0	https://www.metadome.app/metadome/position/GRCh38.p14/chr8/56312241/
chr8	56316166	4161412	G	A	Uncertain_significance	criteria_provided,_single_submitter	NC_000008.11:g.56316166G>A	SDR16C5	Q8N3Y7	61	PF00106	21	1	1	2678299	803034	0	0	https://www.metadome.app/metadome/position/GRCh38.p14/chr8/56316165/
chr8	56316203	3438921	C	T	Uncertain_significance	criteria_provided,_single_submitter	NC_000008.11:g.56316203C>T	SDR16C5	Q8N3Y7	49	PF00106	9	0	1		3249852	1	0	https://www.metadome.app/metadome/position/GRCh38.p14/chr8/56316201/
chr8	56316212	3316988	T	C	Uncertain_significance	criteria_provided,_single_submitter	NC_000008.11:g.56316212T>C	SDR16C5	Q8N3Y7	46	PF00106	6	0	1		3241764	0	0	https://www.metadome.app/metadome/position/GRCh38.p14/chr8/56316210/
chr8	56316212	3316989	T	G	Uncertain_significance	criteria_provided,_single_submitter	NC_000008.11:g.56316212T>G	SDR16C5	Q8N3Y7	46	PF00106	6	0	1		3241764	0	0	https://www.metadome.app/metadome/position/GRCh38.p14/chr8/56316210/
chr8	58491608	501694	A	G	Uncertain_significance	criteria_provided,_single_submitter	NC_000008.11:g.58491608A>G	CYP7A1	P22680	461	PF00067	428	1	0	973774		1	0	https://www.metadome.app/metadome/position/GRCh38.p14/chr8/58491607/
chr8	58491656	3355348	G	A	Uncertain_significance	no_assertion_criteria_provided	NC_000008.11:g.58491656G>A	CYP7A1	P22680	445	PF00067	412	0	2		3251434,3337012	1	0	https://www.metadome.app/metadome/position/GRCh38.p14/chr8/58491655/
chr8	58491671	3667158	C	T	Uncertain_significance	criteria_provided,_single_submitter	NC_000008.11:g.58491671C>T	CYP7A1	P22680	440	PF00067	407	0	1		1264327	0	0	https://www.metadome.app/metadome/position/GRCh38.p14/chr8/58491670/
chr8	58491671	4237154	C	G	Uncertain_significance	criteria_provided,_single_submitter	NC_000008.11:g.58491671C>G	CYP7A1	P22680	440	PF00067	407	0	1		1264327	0	0	https://www.metadome.app/metadome/position/GRCh38.p14/chr8/58491670/
chr8	58491686	2525364	A	G	Uncertain_significance	criteria_provided,_multiple_submitters,_no_conflicts	NC_000008.11:g.58491686A>G	CYP7A1	P22680	435	PF00067	402	1	0	2735225		0	0	https://www.metadome.app/metadome/position/GRCh38.p14/chr8/58491685/
chr8	58492393	1514946	T	C	Uncertain_significance	criteria_provided,_multiple_submitters,_no_conflicts	NC_000008.11:g.58492393T>C	CYP7A1	P22680	392	PF00067	368	0	1		432606	0	0	https://www.metadome.app/metadome/position/GRCh38.p14/chr8/58492392/
chr8	58492442	3379821	C	T	Uncertain_significance	criteria_provided,_single_submitter	NC_000008.11:g.58492442C>T	CYP7A1	P22680	376	PF00067	354	1	0	12181		0	0	https://www.metadome.app/metadome/position/GRCh38.p14/chr8/58492440/
chr8	58492477	594809	C	T	Uncertain_significance	criteria_provided,_multiple_submitters,_no_conflicts	NC_000008.11:g.58492477C>T	CYP7A1	P22680	364	PF00067	344	6	4	654004,1324206,1672,17818,988353,2136708	633807,1516454,1487557,3595818	1	0	https://www.metadome.app/metadome/position/GRCh38.p14/chr8/58492476/
chr8	58492478	2635773	G	A	Uncertain_significance	criteria_provided,_multiple_submitters,_no_conflicts	NC_000008.11:g.58492478G>A	CYP7A1	P22680	364	PF00067	344	6	4	654004,1324206,1672,17818,988353,2136708	633807,1516454,1487557,3595818	1	0	https://www.metadome.app/metadome/position/GRCh38.p14/chr8/58492476/
chr8	58492478	3644573	G	C	Uncertain_significance	criteria_provided,_single_submitter	NC_000008.11:g.58492478G>C	CYP7A1	P22680	364	PF00067	344	6	4	654004,1324206,1672,17818,988353,2136708	633807,1516454,1487557,3595818	1	0	https://www.metadome.app/metadome/position/GRCh38.p14/chr8/58492476/
chr8	58492487	1926883	G	C	Uncertain_significance	criteria_provided,_multiple_submitters,_no_conflicts	NC_000008.11:g.58492487G>C	CYP7A1	P22680	361	PF00067	339	2	0	65836,39252		0	0	https://www.metadome.app/metadome/position/GRCh38.p14/chr8/58492485/
chr8	58492496	4237153	T	C	Uncertain_significance	criteria_provided,_single_submitter	NC_000008.11:g.58492496T>C	CYP7A1	P22680	358	PF00067	336	0	1		3587433	0	0	https://www.metadome.app/metadome/position/GRCh38.p14/chr8/58492494/
chr8	58494589	3016971	A	G	Uncertain_significance	criteria_provided,_single_submitter	NC_000008.11:g.58494589A>G	CYP7A1	P22680	319	PF00067	307	1	1	1339668	2584497	1	0	https://www.metadome.app/metadome/position/GRCh38.p14/chr8/58494588/
chr8	58494608	497638	C	T	Uncertain_significance	criteria_provided,_single_submitter	NC_000008.11:g.58494608C>T	CYP7A1	P22680	313	PF00067	301	1	0	39501		1	0	https://www.metadome.app/metadome/position/GRCh38.p14/chr8/58494606/
chr8	58496605	91913	T	A	Uncertain_significance	no_assertion_criteria_provided	NC_000008.11:g.58496605T>A	CYP7A1	P22680	303	PF00067	291	2	2	1660,864109	2022401,2195750	2	0	https://www.metadome.app/metadome/position/GRCh38.p14/chr8/58496604/
chr8	58496655	2060256	G	A	Uncertain_significance	criteria_provided,_single_submitter	NC_000008.11:g.58496655G>A	CYP7A1	P22680	286	PF00067	274	0	1		2581484	0	0	https://www.metadome.app/metadome/position/GRCh38.p14/chr8/58496654/
chr8	58496667	3079771	A	G	Uncertain_significance	criteria_provided,_single_submitter	NC_000008.11:g.58496667A>G	CYP7A1	P22680	282	PF00067	270	0	1		280943	0	0	https://www.metadome.app/metadome/position/GRCh38.p14/chr8/58496666/
chr8	58496675	2729804	G	T	Uncertain_significance	criteria_provided,_single_submitter	NC_000008.11:g.58496675G>T	CYP7A1	P22680	279	PF00067	267	0	1		2681103	0	0	https://www.metadome.app/metadome/position/GRCh38.p14/chr8/58496675/
chr8	58496763	2636582	C	A	Uncertain_significance	criteria_provided,_multiple_submitters,_no_conflicts	NC_000008.11:g.58496763C>A	CYP7A1	P22680	250	PF00067	228	1	0	560311		0	0	https://www.metadome.app/metadome/position/GRCh38.p14/chr8/58496762/
chr8	58496820	2176403	G	A	Uncertain_significance	criteria_provided,_single_submitter	NC_000008.11:g.58496820G>A	CYP7A1	P22680	231	PF00067	209	0	3		2895658,30223,3339803	1	0	https://www.metadome.app/metadome/position/GRCh38.p14/chr8/58496819/
chr8	58496841	1361883	G	A	Uncertain_significance	criteria_provided,_single_submitter	NC_000008.11:g.58496841G>A	CYP7A1	P22680	224	PF00067	202	0	1		1482764	0	0	https://www.metadome.app/metadome/position/GRCh38.p14/chr8/58496840/
chr8	58496929	593914	G	A	Uncertain_significance	criteria_provided,_multiple_submitters,_no_conflicts	NC_000008.11:g.58496929G>A	CYP7A1	P22680	195	PF00067	173	1	1	39268	3393179	0	0	https://www.metadome.app/metadome/position/GRCh38.p14/chr8/58496927/
chr8	58496940	3079768	T	C	Uncertain_significance	criteria_provided,_multiple_submitters,_no_conflicts	NC_000008.11:g.58496940T>C	CYP7A1	P22680	191	PF00067	169	0	1		800625	1	0	https://www.metadome.app/metadome/position/GRCh38.p14/chr8/58496939/
chr8	58496953	2234186	T	C	Uncertain_significance	criteria_provided,_single_submitter	NC_000008.11:g.58496953T>C	CYP7A1	P22680	187	PF00067	165	1	0	29625		0	0	https://www.metadome.app/metadome/position/GRCh38.p14/chr8/58496951/
chr8	58496995	3352371	A	C	Uncertain_significance	no_assertion_criteria_provided	NC_000008.11:g.58496995A>C	CYP7A1	P22680	173	PF00067	151	1	1	2697591	3779557	0	0	https://www.metadome.app/metadome/position/GRCh38.p14/chr8/58496993/
chr8	58497078	2619338	A	C	Uncertain_significance	criteria_provided,_single_submitter	NC_000008.11:g.58497078A>C	CYP7A1	P22680	145	PF00067	121	2	0	917724,979170		1	0	https://www.metadome.app/metadome/position/GRCh38.p14/chr8/58497077/
chr8	58497079	4009061	T	C	Uncertain_significance	criteria_provided,_single_submitter	NC_000008.11:g.58497079T>C	CYP7A1	P22680	145	PF00067	121	2	0	917724,979170		1	0	https://www.metadome.app/metadome/position/GRCh38.p14/chr8/58497077/
chr8	58497085	287921	C	T	Uncertain_significance	criteria_provided,_single_submitter	NC_000008.11:g.58497085C>T	CYP7A1	P22680	143	PF00067	119	0	1		988345	0	0	https://www.metadome.app/metadome/position/GRCh38.p14/chr8/58497083/
chr8	58497144	2117825	T	A	Uncertain_significance	criteria_provided,_single_submitter	NC_000008.11:g.58497144T>A	CYP7A1	P22680	123	PF00067	96	0	1		2746491	0	0	https://www.metadome.app/metadome/position/GRCh38.p14/chr8/58497143/
chr8	58497165	3029089	G	A	Uncertain_significance	criteria_provided,_single_submitter	NC_000008.11:g.58497165G>A	CYP7A1	P22680	116	PF00067	89	2	1	1792,17522	2711523	0	0	https://www.metadome.app/metadome/position/GRCh38.p14/chr8/58497164/
chr8	58497166	596710	G	A	Uncertain_significance	criteria_provided,_single_submitter	NC_000008.11:g.58497166G>A	CYP7A1	P22680	116	PF00067	89	2	1	1792,17522	2711523	0	0	https://www.metadome.app/metadome/position/GRCh38.p14/chr8/58497164/
chr8	58497174	3356744	C	G	Uncertain_significance	no_assertion_criteria_provided	NC_000008.11:g.58497174C>G	CYP7A1	P22680	113	PF00067	86	1	3	4264	3339277,1659,432037	0	0	https://www.metadome.app/metadome/position/GRCh38.p14/chr8/58497173/
chr8	58497190	598274	C	T	Uncertain_significance	criteria_provided,_multiple_submitters,_no_conflicts	NC_000008.11:g.58497190C>T	CYP7A1	P22680	108	PF00067	81	1	1	1780	373729	0	0	https://www.metadome.app/metadome/position/GRCh38.p14/chr8/58497188/
chr8	58498265	2842227	A	T	Uncertain_significance	criteria_provided,_single_submitter	NC_000008.11:g.58498265A>T	CYP7A1	P22680	95	PF00067	68	2	3	65865,65866	1658,3677127,1802246	0	0	https://www.metadome.app/metadome/position/GRCh38.p14/chr8/58498265/
chr8	58498359	595964	C	T	Uncertain_significance	criteria_provided,_single_submitter	NC_000008.11:g.58498359C>T	CYP7A1	P22680	64	PF00067	34	0	1		988420	1	0	https://www.metadome.app/metadome/position/GRCh38.p14/chr8/58498358/
chr8	58498422	3004288	C	A	Uncertain_significance	criteria_provided,_single_submitter	NC_000008.11:g.58498422C>A	CYP7A1	P22680	43	PF00067	11	3	0	7730,2190,6102		0	0	https://www.metadome.app/metadome/position/GRCh38.p14/chr8/58498421/
chr8	58498456	3619919	G	T	Uncertain_significance	criteria_provided,_single_submitter	NC_000008.11:g.58498456G>T	CYP7A1	P22680	32	PF00067	1	0	4		35986,2115216,1347207,1514386	0	0	https://www.metadome.app/metadome/position/GRCh38.p14/chr8/58498454/
chr8	58584186	4123054	T	A	Uncertain_significance	criteria_provided,_single_submitter	NC_000008.11:g.58584186T>A	NSMAF	Q92636	892	PF00400	17	2	2	1327659,975039	988280,1804067	7	0	https://www.metadome.app/metadome/position/GRCh38.p14/chr8/58584184/
chr8	58584186	4123054	T	A	Uncertain_significance	criteria_provided,_single_submitter	NC_000008.11:g.58584186T>A	NSMAF	Q92636-2	923	PF00400	17	2	2	1327659,975039	988280,1804067	7	0	https://www.metadome.app/metadome/position/GRCh38.p14/chr8/58584184/
chr8	58585667	3881195	T	C	Uncertain_significance	criteria_provided,_single_submitter	NC_000008.11:g.58585667T>C	NSMAF	Q92636	882	PF00400	7	0	2		3373148,1698784	1	0	https://www.metadome.app/metadome/position/GRCh38.p14/chr8/58585665/
chr8	58585667	3881195	T	C	Uncertain_significance	criteria_provided,_single_submitter	NC_000008.11:g.58585667T>C	NSMAF	Q92636-2	913	PF00400	7	0	2		3373148,1698784	1	0	https://www.metadome.app/metadome/position/GRCh38.p14/chr8/58585665/
chr8	58585964	3408043	C	T	Uncertain_significance	criteria_provided,_single_submitter	NC_000008.11:g.58585964C>T	NSMAF	Q92636	828	PF00400	34	0	1		391607	2	0	https://www.metadome.app/metadome/position/GRCh38.p14/chr8/58585963/
chr8	58585964	3408043	C	T	Uncertain_significance	criteria_provided,_single_submitter	NC_000008.11:g.58585964C>T	NSMAF	Q92636-2	859	PF00400	34	0	1		391607	2	0	https://www.metadome.app/metadome/position/GRCh38.p14/chr8/58585963/
chr8	58586547	2531218	G	C	Uncertain_significance	criteria_provided,_single_submitter	NC_000008.11:g.58586547G>C	NSMAF	Q92636	786	PF00400	34	0	1		391607	2	0	https://www.metadome.app/metadome/position/GRCh38.p14/chr8/58586546/
chr8	58586547	2531218	G	C	Uncertain_significance	criteria_provided,_single_submitter	NC_000008.11:g.58586547G>C	NSMAF	Q92636-2	817	PF00400	34	0	1		391607	2	0	https://www.metadome.app/metadome/position/GRCh38.p14/chr8/58586546/
chr8	58586559	3301156	G	A	Uncertain_significance	criteria_provided,_single_submitter	NC_000008.11:g.58586559G>A	NSMAF	Q92636	782	PF00400	30	5	5	8790,8076,159501,1325692,438741	801626,988425,3382188,2632735,3093874	1	0	https://www.metadome.app/metadome/position/GRCh38.p14/chr8/58586558/
chr8	58586559	3301156	G	A	Uncertain_significance	criteria_provided,_single_submitter	NC_000008.11:g.58586559G>A	NSMAF	Q92636-2	813	PF00400	30	5	5	8790,8076,159501,1325692,438741	801626,988425,3382188,2632735,3093874	1	0	https://www.metadome.app/metadome/position/GRCh38.p14/chr8/58586558/
chr8	58586584	2321764	C	T	Uncertain_significance	criteria_provided,_single_submitter	NC_000008.11:g.58586584C>T	NSMAF	Q92636	774	PF00400	22	0	1		3340646	8	0	https://www.metadome.app/metadome/position/GRCh38.p14/chr8/58586582/
chr8	58586584	2321764	C	T	Uncertain_significance	criteria_provided,_single_submitter	NC_000008.11:g.58586584C>T	NSMAF	Q92636-2	805	PF00400	22	0	1		3340646	8	0	https://www.metadome.app/metadome/position/GRCh38.p14/chr8/58586582/
chr8	58586601	4123064	G	C	Uncertain_significance	criteria_provided,_single_submitter	NC_000008.11:g.58586601G>C	NSMAF	Q92636	768	PF00400	16	2	5	1686249,217544	521890,4056394,191197,981012,977537	3	0	https://www.metadome.app/metadome/position/GRCh38.p14/chr8/58586600/
chr8	58586601	4123064	G	C	Uncertain_significance	criteria_provided,_single_submitter	NC_000008.11:g.58586601G>C	NSMAF	Q92636-2	799	PF00400	16	2	5	1686249,217544	521890,4056394,191197,981012,977537	3	0	https://www.metadome.app/metadome/position/GRCh38.p14/chr8/58586600/
chr8	58589459	4123059	G	A	Uncertain_significance	criteria_provided,_single_submitter	NC_000008.11:g.58589459G>A	NSMAF	Q92636	735	PF00400	34	0	1		391607	2	0	https://www.metadome.app/metadome/position/GRCh38.p14/chr8/58589458/
chr8	58589459	4123059	G	A	Uncertain_significance	criteria_provided,_single_submitter	NC_000008.11:g.58589459G>A	NSMAF	Q92636-2	766	PF00400	34	0	1		391607	2	0	https://www.metadome.app/metadome/position/GRCh38.p14/chr8/58589458/
chr8	58589519	2304754	T	C	Uncertain_significance	criteria_provided,_single_submitter	NC_000008.11:g.58589519T>C	NSMAF	Q92636	715	PF00400	12	2	4	8082,807509	931583,1312264,1064510,917897	2	0	https://www.metadome.app/metadome/position/GRCh38.p14/chr8/58589518/
chr8	58589519	2304754	T	C	Uncertain_significance	criteria_provided,_single_submitter	NC_000008.11:g.58589519T>C	NSMAF	Q92636-2	746	PF00400	12	2	4	8082,807509	931583,1312264,1064510,917897	2	0	https://www.metadome.app/metadome/position/GRCh38.p14/chr8/58589518/
chr8	58589543	3922061	T	C	Uncertain_significance	criteria_provided,_single_submitter	NC_000008.11:g.58589543T>C	NSMAF	Q92636	707	PF00400	4	0	1		1526108	6	0	https://www.metadome.app/metadome/position/GRCh38.p14/chr8/58589542/
chr8	58589543	3922061	T	C	Uncertain_significance	criteria_provided,_single_submitter	NC_000008.11:g.58589543T>C	NSMAF	Q92636-2	738	PF00400	4	0	1		1526108	6	0	https://www.metadome.app/metadome/position/GRCh38.p14/chr8/58589542/
chr8	58594258	3301162	C	G	Uncertain_significance	criteria_provided,_single_submitter	NC_000008.11:g.58594258C>G	NSMAF	Q92636	642	PF00400	23	2	4	180640,100665	446242,2663925,1803050,917885	5	0	https://www.metadome.app/metadome/position/GRCh38.p14/chr8/58594257/
chr8	58594258	3301162	C	G	Uncertain_significance	criteria_provided,_single_submitter	NC_000008.11:g.58594258C>G	NSMAF	Q92636-2	673	PF00400	23	2	4	180640,100665	446242,2663925,1803050,917885	5	0	https://www.metadome.app/metadome/position/GRCh38.p14/chr8/58594257/
chr8	58609633	2607180	G	T	Uncertain_significance	criteria_provided,_single_submitter	NC_000008.11:g.58609633G>T	NSMAF	Q92636	220	PF02893	40	1	0	158955		0	0	https://www.metadome.app/metadome/position/GRCh38.p14/chr8/58609631/
chr8	58609633	2607180	G	T	Uncertain_significance	criteria_provided,_single_submitter	NC_000008.11:g.58609633G>T	NSMAF	Q92636-2	251	PF02893	40	1	0	158955		0	0	https://www.metadome.app/metadome/position/GRCh38.p14/chr8/58609631/
chr8	58838107	4189227	C	T	Uncertain_significance	criteria_provided,_single_submitter	NC_000008.11:g.58838107C>T	TOX	O94900	300	PF00505	40	0	1		2302212	1	0	https://www.metadome.app/metadome/position/GRCh38.p14/chr8/58838105/
chr8	60584772	2429061	C	T	Uncertain_significance	criteria_provided,_single_submitter	NC_000008.11:g.60584772C>T	RAB2A	P61019	107	PF00071	100	0	1		2430281	2	0	https://www.metadome.app/metadome/position/GRCh38.p14/chr8/60584772/
chr8	60584772	2429061	C	T	Uncertain_significance	criteria_provided,_single_submitter	NC_000008.11:g.60584772C>T	RAB2A	P61019-2	83	PF00071	100	0	1		2430281	2	0	https://www.metadome.app/metadome/position/GRCh38.p14/chr8/60584772/
chr8	60618590	4149289	A	G	Uncertain_significance	criteria_provided,_single_submitter	NC_000008.11:g.60618590A>G	RAB2A	P61019	162	PF00071	155	2	0	487654,2921273		1	0	https://www.metadome.app/metadome/position/GRCh38.p14/chr8/60618589/
chr8	60618590	4149289	A	G	Uncertain_significance	criteria_provided,_single_submitter	NC_000008.11:g.60618590A>G	RAB2A	P61019-2	138	PF00071	155	2	0	487654,2921273		1	0	https://www.metadome.app/metadome/position/GRCh38.p14/chr8/60618589/
chr8	60801576	1213222	C	T	Uncertain_significance	criteria_provided,_multiple_submitters,_no_conflicts	NC_000008.11:g.60801576C>T	CHD7	Q9P2D1	809	PF00385	10	1	0	1213586		0	0	https://www.metadome.app/metadome/position/GRCh38.p14/chr8/60801576/
chr8	60801576	1213222	C	T	Uncertain_significance	criteria_provided,_multiple_submitters,_no_conflicts	NC_000008.11:g.60801576C>T	CHD7	Q9P2D1-2	809	PF00385	10	1	0	1213586		0	0	https://www.metadome.app/metadome/position/GRCh38.p14/chr8/60801576/
chr8	60801577	1002997	G	C	Uncertain_significance	criteria_provided,_single_submitter	NC_000008.11:g.60801577G>C	CHD7	Q9P2D1	809	PF00385	10	1	0	1213586		0	0	https://www.metadome.app/metadome/position/GRCh38.p14/chr8/60801576/
chr8	60801577	1002997	G	C	Uncertain_significance	criteria_provided,_single_submitter	NC_000008.11:g.60801577G>C	CHD7	Q9P2D1-2	809	PF00385	10	1	0	1213586		0	0	https://www.metadome.app/metadome/position/GRCh38.p14/chr8/60801576/
chr8	60801577	908769	G	A	Uncertain_significance	criteria_provided,_multiple_submitters,_no_conflicts	NC_000008.11:g.60801577G>A	CHD7	Q9P2D1	809	PF00385	10	1	0	1213586		0	0	https://www.metadome.app/metadome/position/GRCh38.p14/chr8/60801576/
chr8	60801577	908769	G	A	Uncertain_significance	criteria_provided,_multiple_submitters,_no_conflicts	NC_000008.11:g.60801577G>A	CHD7	Q9P2D1-2	809	PF00385	10	1	0	1213586		0	0	https://www.metadome.app/metadome/position/GRCh38.p14/chr8/60801576/
chr8	60808266	3624293	A	G	Uncertain_significance	criteria_provided,_single_submitter	NC_000008.11:g.60808266A>G	CHD7	Q9P2D1	831	PF00385	24	0	1		3340569	0	0	https://www.metadome.app/metadome/position/GRCh38.p14/chr8/60808265/
chr8	60808266	3624293	A	G	Uncertain_significance	criteria_provided,_single_submitter	NC_000008.11:g.60808266A>G	CHD7	Q9P2D1-2	831	PF00385	24	0	1		3340569	0	0	https://www.metadome.app/metadome/position/GRCh38.p14/chr8/60808265/
chr8	60816404	1320680	A	G	Uncertain_significance	criteria_provided,_multiple_submitters,_no_conflicts	NC_000008.11:g.60816404A>G	CHD7	Q9P2D1	839	PF00385	32	0	1		3492093	0	0	https://www.metadome.app/metadome/position/GRCh38.p14/chr8/60816403/
chr8	60816404	1320680	A	G	Uncertain_significance	criteria_provided,_multiple_submitters,_no_conflicts	NC_000008.11:g.60816404A>G	CHD7	Q9P2D1-2	839	PF00385	32	0	1		3492093	0	0	https://www.metadome.app/metadome/position/GRCh38.p14/chr8/60816403/
chr8	60816446	2903457	A	T	Uncertain_significance	criteria_provided,_single_submitter	NC_000008.11:g.60816446A>T	CHD7	Q9P2D1	853	PF00385	44	0	1		3340949	0	0	https://www.metadome.app/metadome/position/GRCh38.p14/chr8/60816445/
chr8	60816446	2903457	A	T	Uncertain_significance	criteria_provided,_single_submitter	NC_000008.11:g.60816446A>T	CHD7	Q9P2D1-2	853	PF00385	44	0	1		3340949	0	0	https://www.metadome.app/metadome/position/GRCh38.p14/chr8/60816445/
chr8	60820065	2810746	C	A	Uncertain_significance	criteria_provided,_single_submitter	NC_000008.11:g.60820065C>A	CHD7	Q9P2D1	891	PF00385	10	1	0	1213586		0	0	https://www.metadome.app/metadome/position/GRCh38.p14/chr8/60820064/
chr8	60820065	2810746	C	A	Uncertain_significance	criteria_provided,_single_submitter	NC_000008.11:g.60820065C>A	CHD7	Q9P2D1-2	891	PF00385	10	1	0	1213586		0	0	https://www.metadome.app/metadome/position/GRCh38.p14/chr8/60820064/
chr8	60821808	3254538	G	A	Uncertain_significance	criteria_provided,_single_submitter	NC_000008.11:g.60821808G>A	CHD7	Q9P2D1	906	PF00385	21	0	1		1805405	0	0	https://www.metadome.app/metadome/position/GRCh38.p14/chr8/60821808/
chr8	60821808	3254538	G	A	Uncertain_significance	criteria_provided,_single_submitter	NC_000008.11:g.60821808G>A	CHD7	Q9P2D1-2	906	PF00385	21	0	1		1805405	0	0	https://www.metadome.app/metadome/position/GRCh38.p14/chr8/60821808/
chr8	60821817	3595708	T	C	Uncertain_significance	criteria_provided,_single_submitter	NC_000008.11:g.60821817T>C	CHD7	Q9P2D1	909	PF00385	24	0	1		3340569	0	0	https://www.metadome.app/metadome/position/GRCh38.p14/chr8/60821817/
chr8	60821817	3595708	T	C	Uncertain_significance	criteria_provided,_single_submitter	NC_000008.11:g.60821817T>C	CHD7	Q9P2D1-2	909	PF00385	24	0	1		3340569	0	0	https://www.metadome.app/metadome/position/GRCh38.p14/chr8/60821817/
chr8	60821826	4002165	C	G	Uncertain_significance	criteria_provided,_single_submitter	NC_000008.11:g.60821826C>G	CHD7	Q9P2D1	912	PF00385	27	1	0	2033		1	0	https://www.metadome.app/metadome/position/GRCh38.p14/chr8/60821826/
chr8	60821826	4002165	C	G	Uncertain_significance	criteria_provided,_single_submitter	NC_000008.11:g.60821826C>G	CHD7	Q9P2D1-2	912	PF00385	27	1	0	2033		1	0	https://www.metadome.app/metadome/position/GRCh38.p14/chr8/60821826/
chr8	60821839	3719058	G	T	Uncertain_significance	criteria_provided,_single_submitter	NC_000008.11:g.60821839G>T	CHD7	Q9P2D1	916	PF00385	31	0	1		4072044	0	0	https://www.metadome.app/metadome/position/GRCh38.p14/chr8/60821838/
chr8	60821839	3719058	G	T	Uncertain_significance	criteria_provided,_single_submitter	NC_000008.11:g.60821839G>T	CHD7	Q9P2D1-2	916	PF00385	31	0	1		4072044	0	0	https://www.metadome.app/metadome/position/GRCh38.p14/chr8/60821838/
chr8	60821842	981133	C	T	Uncertain_significance	criteria_provided,_single_submitter	NC_000008.11:g.60821842C>T	CHD7	Q9P2D1	917	PF00385	32	0	1		3492093	0	0	https://www.metadome.app/metadome/position/GRCh38.p14/chr8/60821841/
chr8	60821842	981133	C	T	Uncertain_significance	criteria_provided,_single_submitter	NC_000008.11:g.60821842C>T	CHD7	Q9P2D1-2	917	PF00385	32	0	1		3492093	0	0	https://www.metadome.app/metadome/position/GRCh38.p14/chr8/60821841/
chr8	60821871	2572879	G	A	Uncertain_significance	criteria_provided,_single_submitter	NC_000008.11:g.60821871G>A	CHD7	Q9P2D1	927	PF00385	42	0	1		3659687	0	0	https://www.metadome.app/metadome/position/GRCh38.p14/chr8/60821871/
chr8	60821871	2572879	G	A	Uncertain_significance	criteria_provided,_single_submitter	NC_000008.11:g.60821871G>A	CHD7	Q9P2D1-2	927	PF00385	42	0	1		3659687	0	0	https://www.metadome.app/metadome/position/GRCh38.p14/chr8/60821871/
chr8	60822102	3382363	C	G	Uncertain_significance	criteria_provided,_single_submitter	NC_000008.11:g.60822102C>G	CHD7	Q9P2D1	972	PF00176	2	0	1		977795	0	0	https://www.metadome.app/metadome/position/GRCh38.p14/chr8/60822102/
chr8	60822102	3382363	C	G	Uncertain_significance	criteria_provided,_single_submitter	NC_000008.11:g.60822102C>G	CHD7	Q9P2D1-2	972	PF00176	2	0	1		977795	0	0	https://www.metadome.app/metadome/position/GRCh38.p14/chr8/60822102/
chr8	60822104	3375161	G	C	Uncertain_significance	criteria_provided,_single_submitter	NC_000008.11:g.60822104G>C	CHD7	Q9P2D1	972	PF00176	2	0	1		977795	0	0	https://www.metadome.app/metadome/position/GRCh38.p14/chr8/60822102/
chr8	60822104	3375161	G	C	Uncertain_significance	criteria_provided,_single_submitter	NC_000008.11:g.60822104G>C	CHD7	Q9P2D1-2	972	PF00176	2	0	1		977795	0	0	https://www.metadome.app/metadome/position/GRCh38.p14/chr8/60822102/
chr8	60822133	289304	A	G	Uncertain_significance	criteria_provided,_multiple_submitters,_no_conflicts	NC_000008.11:g.60822133A>G	CHD7	Q9P2D1	982	PF00176	12	0	1		3238740	0	0	https://www.metadome.app/metadome/position/GRCh38.p14/chr8/60822132/
chr8	60822133	289304	A	G	Uncertain_significance	criteria_provided,_multiple_submitters,_no_conflicts	NC_000008.11:g.60822133A>G	CHD7	Q9P2D1-2	982	PF00176	12	0	1		3238740	0	0	https://www.metadome.app/metadome/position/GRCh38.p14/chr8/60822132/
chr8	60822522	373115	G	T	Uncertain_significance	criteria_provided,_single_submitter	NC_000008.11:g.60822522G>T	CHD7	Q9P2D1	993	PF00176	24	0	1		452219	0	0	https://www.metadome.app/metadome/position/GRCh38.p14/chr8/60822522/
chr8	60822522	373115	G	T	Uncertain_significance	criteria_provided,_single_submitter	NC_000008.11:g.60822522G>T	CHD7	Q9P2D1-2	993	PF00176	24	0	1		452219	0	0	https://www.metadome.app/metadome/position/GRCh38.p14/chr8/60822522/
chr8	60822523	3492067	A	G	Uncertain_significance	criteria_provided,_single_submitter	NC_000008.11:g.60822523A>G	CHD7	Q9P2D1	993	PF00176	24	0	1		452219	0	0	https://www.metadome.app/metadome/position/GRCh38.p14/chr8/60822522/
chr8	60822523	3492067	A	G	Uncertain_significance	criteria_provided,_single_submitter	NC_000008.11:g.60822523A>G	CHD7	Q9P2D1-2	993	PF00176	24	0	1		452219	0	0	https://www.metadome.app/metadome/position/GRCh38.p14/chr8/60822522/
chr8	60822530	3492063	G	T	Uncertain_significance	criteria_provided,_single_submitter	NC_000008.11:g.60822530G>T	CHD7	Q9P2D1	995	PF00176	26	0	2		521332,4086072	0	1	https://www.metadome.app/metadome/position/GRCh38.p14/chr8/60822528/
chr8	60822530	3492063	G	T	Uncertain_significance	criteria_provided,_single_submitter	NC_000008.11:g.60822530G>T	CHD7	Q9P2D1-2	995	PF00176	26	0	2		521332,4086072	0	1	https://www.metadome.app/metadome/position/GRCh38.p14/chr8/60822528/
chr8	60822531	459544	G	A	Uncertain_significance	criteria_provided,_single_submitter	NC_000008.11:g.60822531G>A	CHD7	Q9P2D1	996	PF00176	27	1	1	30019	1032869	0	0	https://www.metadome.app/metadome/position/GRCh38.p14/chr8/60822531/
chr8	60822531	459544	G	A	Uncertain_significance	criteria_provided,_single_submitter	NC_000008.11:g.60822531G>A	CHD7	Q9P2D1-2	996	PF00176	27	1	1	30019	1032869	0	0	https://www.metadome.app/metadome/position/GRCh38.p14/chr8/60822531/
chr8	60822536	1044692	G	C	Uncertain_significance	criteria_provided,_single_submitter	NC_000008.11:g.60822536G>C	CHD7	Q9P2D1	997	PF00176	28	3	0	858140,225096,1686216		0	1	https://www.metadome.app/metadome/position/GRCh38.p14/chr8/60822534/
chr8	60822536	1044692	G	C	Uncertain_significance	criteria_provided,_single_submitter	NC_000008.11:g.60822536G>C	CHD7	Q9P2D1-2	997	PF00176	28	3	0	858140,225096,1686216		0	1	https://www.metadome.app/metadome/position/GRCh38.p14/chr8/60822534/
chr8	60822550	1002235	A	T	Uncertain_significance	criteria_provided,_single_submitter	NC_000008.11:g.60822550A>T	CHD7	Q9P2D1	1002	PF00176	33	0	1		4085568	0	0	https://www.metadome.app/metadome/position/GRCh38.p14/chr8/60822549/
chr8	60822550	1002235	A	T	Uncertain_significance	criteria_provided,_single_submitter	NC_000008.11:g.60822550A>T	CHD7	Q9P2D1-2	1002	PF00176	33	0	1		4085568	0	0	https://www.metadome.app/metadome/position/GRCh38.p14/chr8/60822549/
chr8	60822552	1798757	T	A	Uncertain_significance	criteria_provided,_single_submitter	NC_000008.11:g.60822552T>A	CHD7	Q9P2D1	1003	PF00176	34	0	1		940133	0	0	https://www.metadome.app/metadome/position/GRCh38.p14/chr8/60822552/
chr8	60822552	1798757	T	A	Uncertain_significance	criteria_provided,_single_submitter	NC_000008.11:g.60822552T>A	CHD7	Q9P2D1-2	1003	PF00176	34	0	1		940133	0	0	https://www.metadome.app/metadome/position/GRCh38.p14/chr8/60822552/
chr8	60822568	666808	A	G	Uncertain_significance	criteria_provided,_multiple_submitters,_no_conflicts	NC_000008.11:g.60822568A>G	CHD7	Q9P2D1	1008	PF00176	39	0	2		11721,2628370	1	0	https://www.metadome.app/metadome/position/GRCh38.p14/chr8/60822567/
chr8	60822568	666808	A	G	Uncertain_significance	criteria_provided,_multiple_submitters,_no_conflicts	NC_000008.11:g.60822568A>G	CHD7	Q9P2D1-2	1008	PF00176	39	0	2		11721,2628370	1	0	https://www.metadome.app/metadome/position/GRCh38.p14/chr8/60822567/
chr8	60822598	3363641	C	G	Uncertain_significance	criteria_provided,_single_submitter	NC_000008.11:g.60822598C>G	CHD7	Q9P2D1	1018	PF00176	53	0	1		11739	0	0	https://www.metadome.app/metadome/position/GRCh38.p14/chr8/60822597/
chr8	60822598	3363641	C	G	Uncertain_significance	criteria_provided,_single_submitter	NC_000008.11:g.60822598C>G	CHD7	Q9P2D1-2	1018	PF00176	53	0	1		11739	0	0	https://www.metadome.app/metadome/position/GRCh38.p14/chr8/60822597/
chr8	60822600	3367988	T	G	Uncertain_significance	criteria_provided,_single_submitter	NC_000008.11:g.60822600T>G	CHD7	Q9P2D1	1019	PF00176	54	0	1		521300	0	0	https://www.metadome.app/metadome/position/GRCh38.p14/chr8/60822600/
chr8	60822600	3367988	T	G	Uncertain_significance	criteria_provided,_single_submitter	NC_000008.11:g.60822600T>G	CHD7	Q9P2D1-2	1019	PF00176	54	0	1		521300	0	0	https://www.metadome.app/metadome/position/GRCh38.p14/chr8/60822600/
chr8	60822616	3236819	C	T	Uncertain_significance	criteria_provided,_single_submitter	NC_000008.11:g.60822616C>T	CHD7	Q9P2D1	1024	PF00176	59	0	2		521220,981428	0	0	https://www.metadome.app/metadome/position/GRCh38.p14/chr8/60822615/
chr8	60822616	3236819	C	T	Uncertain_significance	criteria_provided,_single_submitter	NC_000008.11:g.60822616C>T	CHD7	Q9P2D1-2	1024	PF00176	59	0	2		521220,981428	0	0	https://www.metadome.app/metadome/position/GRCh38.p14/chr8/60822615/
chr8	60822622	2444720	C	A	Uncertain_significance	criteria_provided,_single_submitter	NC_000008.11:g.60822622C>A	CHD7	Q9P2D1	1026	PF00176	61	0	3		3382683,421389,436803	0	0	https://www.metadome.app/metadome/position/GRCh38.p14/chr8/60822621/
chr8	60822622	2444720	C	A	Uncertain_significance	criteria_provided,_single_submitter	NC_000008.11:g.60822622C>A	CHD7	Q9P2D1-2	1026	PF00176	61	0	3		3382683,421389,436803	0	0	https://www.metadome.app/metadome/position/GRCh38.p14/chr8/60822621/
chr8	60822634	547192	A	C	Uncertain_significance	criteria_provided,_single_submitter	NC_000008.11:g.60822634A>C	CHD7	Q9P2D1	1030	PF00176	65	0	2		983501,1804883	0	1	https://www.metadome.app/metadome/position/GRCh38.p14/chr8/60822633/
chr8	60822634	547192	A	C	Uncertain_significance	criteria_provided,_single_submitter	NC_000008.11:g.60822634A>C	CHD7	Q9P2D1-2	1030	PF00176	65	0	2		983501,1804883	0	1	https://www.metadome.app/metadome/position/GRCh38.p14/chr8/60822633/
chr8	60822702	420359	C	T	Uncertain_significance	criteria_provided,_single_submitter	NC_000008.11:g.60822702C>T	CHD7	Q9P2D1	1053	PF00176	91	0	1		1700125	0	0	https://www.metadome.app/metadome/position/GRCh38.p14/chr8/60822702/
chr8	60822702	420359	C	T	Uncertain_significance	criteria_provided,_single_submitter	NC_000008.11:g.60822702C>T	CHD7	Q9P2D1-2	1053	PF00176	91	0	1		1700125	0	0	https://www.metadome.app/metadome/position/GRCh38.p14/chr8/60822702/
chr8	60822703	1806723	G	A	Uncertain_significance	criteria_provided,_multiple_submitters,_no_conflicts	NC_000008.11:g.60822703G>A	CHD7	Q9P2D1	1053	PF00176	91	0	1		1700125	0	0	https://www.metadome.app/metadome/position/GRCh38.p14/chr8/60822702/
chr8	60822703	1806723	G	A	Uncertain_significance	criteria_provided,_multiple_submitters,_no_conflicts	NC_000008.11:g.60822703G>A	CHD7	Q9P2D1-2	1053	PF00176	91	0	1		1700125	0	0	https://www.metadome.app/metadome/position/GRCh38.p14/chr8/60822702/
chr8	60822741	3632792	C	T	Uncertain_significance	criteria_provided,_single_submitter	NC_000008.11:g.60822741C>T	CHD7	Q9P2D1	1066	PF00176	93	0	1		1691499	1	0	https://www.metadome.app/metadome/position/GRCh38.p14/chr8/60822741/
chr8	60822741	3632792	C	T	Uncertain_significance	criteria_provided,_single_submitter	NC_000008.11:g.60822741C>T	CHD7	Q9P2D1-2	1066	PF00176	93	0	1		1691499	1	0	https://www.metadome.app/metadome/position/GRCh38.p14/chr8/60822741/
chr8	60822742	4074416	C	T	Uncertain_significance	criteria_provided,_single_submitter	NC_000008.11:g.60822742C>T	CHD7	Q9P2D1	1066	PF00176	93	0	1		1691499	1	0	https://www.metadome.app/metadome/position/GRCh38.p14/chr8/60822741/
chr8	60822742	4074416	C	T	Uncertain_significance	criteria_provided,_single_submitter	NC_000008.11:g.60822742C>T	CHD7	Q9P2D1-2	1066	PF00176	93	0	1		1691499	1	0	https://www.metadome.app/metadome/position/GRCh38.p14/chr8/60822741/
chr8	60823880	3346449	T	A	Uncertain_significance	no_assertion_criteria_provided	NC_000008.11:g.60823880T>A	CHD7	Q9P2D1	1081	PF00176	108	1	0	547182		1	0	https://www.metadome.app/metadome/position/GRCh38.p14/chr8/60823879/
chr8	60823880	3346449	T	A	Uncertain_significance	no_assertion_criteria_provided	NC_000008.11:g.60823880T>A	CHD7	Q9P2D1-2	1081	PF00176	108	1	0	547182		1	0	https://www.metadome.app/metadome/position/GRCh38.p14/chr8/60823879/
chr8	60823952	2501352	A	G	Uncertain_significance	criteria_provided,_multiple_submitters,_no_conflicts	NC_000008.11:g.60823952A>G	CHD7	Q9P2D1	1105	PF00176	132	0	2		2109436,267266	0	0	https://www.metadome.app/metadome/position/GRCh38.p14/chr8/60823951/
chr8	60823952	2501352	A	G	Uncertain_significance	criteria_provided,_multiple_submitters,_no_conflicts	NC_000008.11:g.60823952A>G	CHD7	Q9P2D1-2	1105	PF00176	132	0	2		2109436,267266	0	0	https://www.metadome.app/metadome/position/GRCh38.p14/chr8/60823951/
chr8	60823957	2444606	G	A	Uncertain_significance	criteria_provided,_single_submitter	NC_000008.11:g.60823957G>A	CHD7	Q9P2D1	1107	PF00176	134	2	0	3780969,3895529		0	0	https://www.metadome.app/metadome/position/GRCh38.p14/chr8/60823957/
chr8	60823957	2444606	G	A	Uncertain_significance	criteria_provided,_single_submitter	NC_000008.11:g.60823957G>A	CHD7	Q9P2D1-2	1107	PF00176	134	2	0	3780969,3895529		0	0	https://www.metadome.app/metadome/position/GRCh38.p14/chr8/60823957/
chr8	60823958	3764166	C	T	Uncertain_significance	criteria_provided,_single_submitter	NC_000008.11:g.60823958C>T	CHD7	Q9P2D1	1107	PF00176	134	2	0	3780969,3895529		0	0	https://www.metadome.app/metadome/position/GRCh38.p14/chr8/60823957/
chr8	60823958	3764166	C	T	Uncertain_significance	criteria_provided,_single_submitter	NC_000008.11:g.60823958C>T	CHD7	Q9P2D1-2	1107	PF00176	134	2	0	3780969,3895529		0	0	https://www.metadome.app/metadome/position/GRCh38.p14/chr8/60823957/
chr8	60823961	1334595	A	G	Uncertain_significance	criteria_provided,_single_submitter	NC_000008.11:g.60823961A>G	CHD7	Q9P2D1	1108	PF00176	135	1	1	981748	549729	0	1	https://www.metadome.app/metadome/position/GRCh38.p14/chr8/60823960/
chr8	60823961	1334595	A	G	Uncertain_significance	criteria_provided,_single_submitter	NC_000008.11:g.60823961A>G	CHD7	Q9P2D1-2	1108	PF00176	135	1	1	981748	549729	0	1	https://www.metadome.app/metadome/position/GRCh38.p14/chr8/60823960/
chr8	60823963	2817092	A	G	Uncertain_significance	criteria_provided,_single_submitter	NC_000008.11:g.60823963A>G	CHD7	Q9P2D1	1109	PF00176	136	5	5	422495,420093,438819,68765,1177355	3382657,1327384,1510577,3491962,1708263	1	0	https://www.metadome.app/metadome/position/GRCh38.p14/chr8/60823963/
chr8	60823963	2817092	A	G	Uncertain_significance	criteria_provided,_single_submitter	NC_000008.11:g.60823963A>G	CHD7	Q9P2D1-2	1109	PF00176	136	5	5	422495,420093,438819,68765,1177355	3382657,1327384,1510577,3491962,1708263	1	0	https://www.metadome.app/metadome/position/GRCh38.p14/chr8/60823963/
chr8	60823965	3776075	G	C	Uncertain_significance	criteria_provided,_single_submitter	NC_000008.11:g.60823965G>C	CHD7	Q9P2D1	1109	PF00176	136	5	5	422495,420093,438819,68765,1177355	3382657,1327384,1510577,3491962,1708263	1	0	https://www.metadome.app/metadome/position/GRCh38.p14/chr8/60823963/
chr8	60823965	3776075	G	C	Uncertain_significance	criteria_provided,_single_submitter	NC_000008.11:g.60823965G>C	CHD7	Q9P2D1-2	1109	PF00176	136	5	5	422495,420093,438819,68765,1177355	3382657,1327384,1510577,3491962,1708263	1	0	https://www.metadome.app/metadome/position/GRCh38.p14/chr8/60823963/
chr8	60823982	588616	G	A	Uncertain_significance	criteria_provided,_single_submitter	NC_000008.11:g.60823982G>A	CHD7	Q9P2D1	1115	PF00176	142	0	2		1301898,432165	0	0	https://www.metadome.app/metadome/position/GRCh38.p14/chr8/60823981/
chr8	60823982	588616	G	A	Uncertain_significance	criteria_provided,_single_submitter	NC_000008.11:g.60823982G>A	CHD7	Q9P2D1-2	1115	PF00176	142	0	2		1301898,432165	0	0	https://www.metadome.app/metadome/position/GRCh38.p14/chr8/60823981/
chr8	60828687	1803597	A	G	Uncertain_significance	criteria_provided,_single_submitter	NC_000008.11:g.60828687A>G	CHD7	Q9P2D1	1135	PF00176	162	0	1		981298	0	0	https://www.metadome.app/metadome/position/GRCh38.p14/chr8/60828687/
chr8	60828688	4070934	C	A	Uncertain_significance	criteria_provided,_single_submitter	NC_000008.11:g.60828688C>A	CHD7	Q9P2D1	1135	PF00176	162	0	1		981298	0	0	https://www.metadome.app/metadome/position/GRCh38.p14/chr8/60828687/
chr8	60828690	3906493	C	T	Uncertain_significance	criteria_provided,_single_submitter	NC_000008.11:g.60828690C>T	CHD7	Q9P2D1	1136	PF00176	163	2	4	1701009,30016	1177367,4072338,3773710,436804	0	0	https://www.metadome.app/metadome/position/GRCh38.p14/chr8/60828690/
chr8	60828717	430331	T	C	Uncertain_significance	criteria_provided,_single_submitter	NC_000008.11:g.60828717T>C	CHD7	Q9P2D1	1145	PF00176	172	0	1		3573532	0	0	https://www.metadome.app/metadome/position/GRCh38.p14/chr8/60828717/
chr8	60828721	2238321	G	C	Uncertain_significance	criteria_provided,_single_submitter	NC_000008.11:g.60828721G>C	CHD7	Q9P2D1	1146	PF00176	173	1	0	552600		0	0	https://www.metadome.app/metadome/position/GRCh38.p14/chr8/60828720/
chr8	60828745	1731651	G	T	Uncertain_significance	criteria_provided,_multiple_submitters,_no_conflicts	NC_000008.11:g.60828745G>T	CHD7	Q9P2D1	1154	PF00176	181	0	1		208693	0	0	https://www.metadome.app/metadome/position/GRCh38.p14/chr8/60828744/
chr8	60828748	1721725	G	T	Uncertain_significance	criteria_provided,_single_submitter	NC_000008.11:g.60828748G>T	CHD7	Q9P2D1	1155	PF00176	182	0	1		422405	1	0	https://www.metadome.app/metadome/position/GRCh38.p14/chr8/60828747/
chr8	60828801	1366364	G	A	Uncertain_significance	criteria_provided,_single_submitter	NC_000008.11:g.60828801G>A	CHD7	Q9P2D1	1173	PF00176	204	0	1		804034	0	0	https://www.metadome.app/metadome/position/GRCh38.p14/chr8/60828801/
chr8	60830334	3026680	C	A	Uncertain_significance	criteria_provided,_multiple_submitters,_no_conflicts	NC_000008.11:g.60830334C>A	CHD7	Q9P2D1	1179	PF00176	210	1	1	30018	984848	1	0	https://www.metadome.app/metadome/position/GRCh38.p14/chr8/60830334/
chr8	60830352	1809809	A	G	Uncertain_significance	criteria_provided,_single_submitter	NC_000008.11:g.60830352A>G	CHD7	Q9P2D1	1185	PF00176	216	0	1		449924	0	0	https://www.metadome.app/metadome/position/GRCh38.p14/chr8/60830352/
chr8	60830356	3369229	T	C	Uncertain_significance	criteria_provided,_single_submitter	NC_000008.11:g.60830356T>C	CHD7	Q9P2D1	1186	PF00176	217	2	0	916063,1805420		0	0	https://www.metadome.app/metadome/position/GRCh38.p14/chr8/60830355/
chr8	60830364	2658621	C	T	Uncertain_significance	criteria_provided,_multiple_submitters,_no_conflicts	NC_000008.11:g.60830364C>T	CHD7	Q9P2D1	1189	PF00176	220	0	1		1213025	0	0	https://www.metadome.app/metadome/position/GRCh38.p14/chr8/60830364/
chr8	60830364	2795199	C	G	Uncertain_significance	criteria_provided,_single_submitter	NC_000008.11:g.60830364C>G	CHD7	Q9P2D1	1189	PF00176	220	0	1		1213025	0	0	https://www.metadome.app/metadome/position/GRCh38.p14/chr8/60830364/
chr8	60830365	3903007	G	T	Uncertain_significance	criteria_provided,_single_submitter	NC_000008.11:g.60830365G>T	CHD7	Q9P2D1	1189	PF00176	220	0	1		1213025	0	0	https://www.metadome.app/metadome/position/GRCh38.p14/chr8/60830364/
chr8	60830365	434762	G	A	Uncertain_significance	criteria_provided,_multiple_submitters,_no_conflicts	NC_000008.11:g.60830365G>A	CHD7	Q9P2D1	1189	PF00176	220	0	1		1213025	0	0	https://www.metadome.app/metadome/position/GRCh38.p14/chr8/60830364/
chr8	60830390	1304839	C	G	Uncertain_significance	criteria_provided,_multiple_submitters,_no_conflicts	NC_000008.11:g.60830390C>G	CHD7	Q9P2D1	1197	PF00176	228	0	1		1805227	0	0	https://www.metadome.app/metadome/position/GRCh38.p14/chr8/60830388/
chr8	60830400	850873	A	G	Uncertain_significance	criteria_provided,_single_submitter	NC_000008.11:g.60830400A>G	CHD7	Q9P2D1	1201	PF00176	232	1	0	2866522		0	0	https://www.metadome.app/metadome/position/GRCh38.p14/chr8/60830400/
chr8	60830401	2145094	A	G	Uncertain_significance	criteria_provided,_multiple_submitters,_no_conflicts	NC_000008.11:g.60830401A>G	CHD7	Q9P2D1	1201	PF00176	232	1	0	2866522		0	0	https://www.metadome.app/metadome/position/GRCh38.p14/chr8/60830400/
chr8	60830515	1699529	C	T	Uncertain_significance	criteria_provided,_single_submitter	NC_000008.11:g.60830515C>T	CHD7	Q9P2D1	1239	PF00176	272	1	0	6192		1	0	https://www.metadome.app/metadome/position/GRCh38.p14/chr8/60830514/
chr8	60830544	3775939	C	T	Uncertain_significance	criteria_provided,_single_submitter	NC_000008.11:g.60830544C>T	CHD7	Q9P2D1	1249	PF00176	282	0	1		1194296	0	0	https://www.metadome.app/metadome/position/GRCh38.p14/chr8/60830544/
chr8	60830545	421113	G	A	Uncertain_significance	criteria_provided,_single_submitter	NC_000008.11:g.60830545G>A	CHD7	Q9P2D1	1249	PF00176	282	0	1		1194296	0	0	https://www.metadome.app/metadome/position/GRCh38.p14/chr8/60830544/
chr8	60836216	3343438	A	G	Uncertain_significance	criteria_provided,_single_submitter	NC_000008.11:g.60836216A>G	CHD7	Q9P2D1	1308	PF00271	17	2	1	266124,137621	2633887	1	0	https://www.metadome.app/metadome/position/GRCh38.p14/chr8/60836216/
chr8	60836222	588516	C	T	Uncertain_significance	criteria_provided,_multiple_submitters,_no_conflicts	NC_000008.11:g.60836222C>T	CHD7	Q9P2D1	1310	PF00271	19	0	2		646181,1325842	0	0	https://www.metadome.app/metadome/position/GRCh38.p14/chr8/60836222/
chr8	60836247	3655477	G	A	Uncertain_significance	criteria_provided,_single_submitter	NC_000008.11:g.60836247G>A	CHD7	Q9P2D1	1318	PF00271	27	1	1	126428	429298	0	0	https://www.metadome.app/metadome/position/GRCh38.p14/chr8/60836246/
chr8	60836261	279760	G	A	Uncertain_significance	criteria_provided,_single_submitter	NC_000008.11:g.60836261G>A	CHD7	Q9P2D1	1323	PF00271	31	0	2		1803958,1720300	0	0	https://www.metadome.app/metadome/position/GRCh38.p14/chr8/60836261/
chr8	60836282	529138	C	T	Uncertain_significance	criteria_provided,_multiple_submitters,_no_conflicts	NC_000008.11:g.60836282C>T	CHD7	Q9P2D1	1330	PF00271	38	0	1		3024552	1	0	https://www.metadome.app/metadome/position/GRCh38.p14/chr8/60836282/
chr8	60836283	411187	G	A	Uncertain_significance	criteria_provided,_single_submitter	NC_000008.11:g.60836283G>A	CHD7	Q9P2D1	1330	PF00271	38	0	1		3024552	1	0	https://www.metadome.app/metadome/position/GRCh38.p14/chr8/60836282/
chr8	60836828	3062037	A	G	Uncertain_significance	criteria_provided,_single_submitter	NC_000008.11:g.60836828A>G	CHD7	Q9P2D1	1334	PF00271	43	2	0	975671,11726		1	0	https://www.metadome.app/metadome/position/GRCh38.p14/chr8/60836827/
chr8	60836861	1307178	G	T	Uncertain_significance	criteria_provided,_single_submitter	NC_000008.11:g.60836861G>T	CHD7	Q9P2D1	1345	PF00271	54	7	1	694349,1452140,4178,280726,68769,982859,632603	810345	0	0	https://www.metadome.app/metadome/position/GRCh38.p14/chr8/60836860/
chr8	60836866	852707	G	A	Uncertain_significance	criteria_provided,_single_submitter	NC_000008.11:g.60836866G>A	CHD7	Q9P2D1	1347	PF00271	56	1	1	812531	1487846	2	0	https://www.metadome.app/metadome/position/GRCh38.p14/chr8/60836866/
chr8	60836882	2439996	T	C	Uncertain_significance	criteria_provided,_single_submitter	NC_000008.11:g.60836882T>C	CHD7	Q9P2D1	1352	PF00271	61	0	1		3062097	1	0	https://www.metadome.app/metadome/position/GRCh38.p14/chr8/60836881/
chr8	60836883	1311460	C	A	Uncertain_significance	criteria_provided,_single_submitter	NC_000008.11:g.60836883C>A	CHD7	Q9P2D1	1352	PF00271	61	0	1		3062097	1	0	https://www.metadome.app/metadome/position/GRCh38.p14/chr8/60836881/
chr8	60836914	4002168	C	T	Uncertain_significance	criteria_provided,_single_submitter	NC_000008.11:g.60836914C>T	CHD7	Q9P2D1	1363	PF00271	69	0	1		373151	0	0	https://www.metadome.app/metadome/position/GRCh38.p14/chr8/60836914/
chr8	60836927	3690195	G	A	Uncertain_significance	criteria_provided,_single_submitter	NC_000008.11:g.60836927G>A	CHD7	Q9P2D1	1367	PF00271	73	2	3	266126,30347	691940,813998,2703875	2	0	https://www.metadome.app/metadome/position/GRCh38.p14/chr8/60836926/
chr8	60836946	2121166	T	G	Uncertain_significance	criteria_provided,_single_submitter	NC_000008.11:g.60836946T>G	CHD7	Q9P2D1	1373	PF00271	79	0	1		421847	0	0	https://www.metadome.app/metadome/position/GRCh38.p14/chr8/60836944/
chr8	60836963	2412944	A	T	Uncertain_significance	criteria_provided,_single_submitter	NC_000008.11:g.60836963A>T	CHD7	Q9P2D1	1379	PF00271	85	1	1	812534	3907754	2	0	https://www.metadome.app/metadome/position/GRCh38.p14/chr8/60836962/
chr8	60836963	426119	A	C	Uncertain_significance	criteria_provided,_single_submitter	NC_000008.11:g.60836963A>C	CHD7	Q9P2D1	1379	PF00271	85	1	1	812534	3907754	2	0	https://www.metadome.app/metadome/position/GRCh38.p14/chr8/60836962/
chr8	60836966	2698682	C	A	Uncertain_significance	criteria_provided,_single_submitter	NC_000008.11:g.60836966C>A	CHD7	Q9P2D1	1380	PF00271	86	2	1	812535,11731	1256009	1	0	https://www.metadome.app/metadome/position/GRCh38.p14/chr8/60836965/
chr8	60836986	985277	G	A	Uncertain_significance	criteria_provided,_single_submitter	NC_000008.11:g.60836986G>A	CHD7	Q9P2D1	1387	PF00271	93	0	3		1067691,4072169,988739	0	0	https://www.metadome.app/metadome/position/GRCh38.p14/chr8/60836986/
chr8	60836987	1719516	A	G	Uncertain_significance	criteria_provided,_single_submitter	NC_000008.11:g.60836987A>G	CHD7	Q9P2D1	1387	PF00271	93	0	3		1067691,4072169,988739	0	0	https://www.metadome.app/metadome/position/GRCh38.p14/chr8/60836986/
chr8	60836989	2767243	T	C	Uncertain_significance	criteria_provided,_single_submitter	NC_000008.11:g.60836989T>C	CHD7	Q9P2D1	1388	PF00271	94	2	0	266128,549738		2	0	https://www.metadome.app/metadome/position/GRCh38.p14/chr8/60836989/
chr8	60837669	1738535	C	T	Uncertain_significance	criteria_provided,_single_submitter	NC_000008.11:g.60837669C>T	CHD7	Q9P2D1	1396	PF00271	102	2	3	426308,2412962	3253104,1805919,1319379	0	0	https://www.metadome.app/metadome/position/GRCh38.p14/chr8/60837668/
chr8	60837674	3024539	G	A	Uncertain_significance	criteria_provided,_single_submitter	NC_000008.11:g.60837674G>A	CHD7	Q9P2D1	1398	PF00271	104	3	1	453269,3507609,30011	392887	0	0	https://www.metadome.app/metadome/position/GRCh38.p14/chr8/60837674/
chr8	60861090	1413720	C	T	Uncertain_significance	criteria_provided,_single_submitter	NC_000008.11:g.60861090C>T	CHD7	Q9P2D1	2599	PF07533	37	0	1		1992343	0	0	https://www.metadome.app/metadome/position/GRCh38.p14/chr8/60861090/
chr8	60862572	1356020	A	G	Uncertain_significance	criteria_provided,_single_submitter	NC_000008.11:g.60862572A>G	CHD7	Q9P2D1	2666	PF07533	26	1	0	459563		1	0	https://www.metadome.app/metadome/position/GRCh38.p14/chr8/60862572/
chr8	60862572	1356020	A	G	Uncertain_significance	criteria_provided,_single_submitter	NC_000008.11:g.60862572A>G	CHD7	Q9P2D1-4	617	PF07533	26	1	0	459563		1	0	https://www.metadome.app/metadome/position/GRCh38.p14/chr8/60862572/
chr8	61684095	1333914	A	G	Uncertain_significance	criteria_provided,_single_submitter	NC_000008.11:g.61684095A>G	ASPH	Q12797	66	PF05279	24	1	0	66017		0	0	https://www.metadome.app/metadome/position/GRCh38.p14/chr8/61684094/
chr8	61684095	1333914	A	G	Uncertain_significance	criteria_provided,_single_submitter	NC_000008.11:g.61684095A>G	ASPH	Q12797-10	37	PF05279	24	1	0	66017		0	0	https://www.metadome.app/metadome/position/GRCh38.p14/chr8/61684094/
chr8	61684095	1333914	A	G	Uncertain_significance	criteria_provided,_single_submitter	NC_000008.11:g.61684095A>G	ASPH	Q12797-11	66	PF05279	24	1	0	66017		0	0	https://www.metadome.app/metadome/position/GRCh38.p14/chr8/61684094/
chr8	61684095	1333914	A	G	Uncertain_significance	criteria_provided,_single_submitter	NC_000008.11:g.61684095A>G	ASPH	Q12797-2	66	PF05279	24	1	0	66017		0	0	https://www.metadome.app/metadome/position/GRCh38.p14/chr8/61684094/
chr8	61684095	1333914	A	G	Uncertain_significance	criteria_provided,_single_submitter	NC_000008.11:g.61684095A>G	ASPH	Q12797-3	37	PF05279	24	1	0	66017		0	0	https://www.metadome.app/metadome/position/GRCh38.p14/chr8/61684094/
chr8	61684095	1333914	A	G	Uncertain_significance	criteria_provided,_single_submitter	NC_000008.11:g.61684095A>G	ASPH	Q12797-4	37	PF05279	24	1	0	66017		0	0	https://www.metadome.app/metadome/position/GRCh38.p14/chr8/61684094/
chr8	61684095	1333914	A	G	Uncertain_significance	criteria_provided,_single_submitter	NC_000008.11:g.61684095A>G	ASPH	Q12797-5	37	PF05279	24	1	0	66017		0	0	https://www.metadome.app/metadome/position/GRCh38.p14/chr8/61684094/
chr8	61684095	1333914	A	G	Uncertain_significance	criteria_provided,_single_submitter	NC_000008.11:g.61684095A>G	ASPH	Q12797-6	66	PF05279	24	1	0	66017		0	0	https://www.metadome.app/metadome/position/GRCh38.p14/chr8/61684094/
chr8	61684095	1333914	A	G	Uncertain_significance	criteria_provided,_single_submitter	NC_000008.11:g.61684095A>G	ASPH	Q12797-7	66	PF05279	24	1	0	66017		0	0	https://www.metadome.app/metadome/position/GRCh38.p14/chr8/61684094/
chr8	61684095	1333914	A	G	Uncertain_significance	criteria_provided,_single_submitter	NC_000008.11:g.61684095A>G	ASPH	Q12797-8	37	PF05279	24	1	0	66017		0	0	https://www.metadome.app/metadome/position/GRCh38.p14/chr8/61684094/
chr8	61684095	1333914	A	G	Uncertain_significance	criteria_provided,_single_submitter	NC_000008.11:g.61684095A>G	ASPH	Q12797-9	37	PF05279	24	1	0	66017		0	0	https://www.metadome.app/metadome/position/GRCh38.p14/chr8/61684094/
chr8	64581616	3133811	T	G	Uncertain_significance	criteria_provided,_single_submitter	NC_000008.11:g.64581616T>G	BHLHE22	Q8NFJ8	276	PF00010	32	0	2		935674,1488653	2	0	https://www.metadome.app/metadome/position/GRCh38.p14/chr8/64581616/
chr8	64596754	1306365	A	G	Uncertain_significance	criteria_provided,_single_submitter	NC_000008.11:g.64596754A>G	CYP7B1	O75881	470	PF00067	432	1	0	560314		0	1	https://www.metadome.app/metadome/position/GRCh38.p14/chr8/64596753/
chr8	64596792	1364200	C	T	Uncertain_significance	criteria_provided,_multiple_submitters,_no_conflicts	NC_000008.11:g.64596792C>T	CYP7B1	O75881	457	PF00067	419	1	0	11886		0	0	https://www.metadome.app/metadome/position/GRCh38.p14/chr8/64596792/
chr8	64596808	458229	C	T	Uncertain_significance	criteria_provided,_multiple_submitters,_no_conflicts	NC_000008.11:g.64596808C>T	CYP7B1	O75881	452	PF00067	414	4	3	2888346,1460072,4254,857403	2159694,1479233,3382047	0	0	https://www.metadome.app/metadome/position/GRCh38.p14/chr8/64596807/
chr8	64596859	1344279	A	G	Uncertain_significance	criteria_provided,_single_submitter	NC_000008.11:g.64596859A>G	CYP7B1	O75881	435	PF00067	397	1	1	1799	3575012	0	0	https://www.metadome.app/metadome/position/GRCh38.p14/chr8/64596858/
chr8	64604695	219911	A	G	Uncertain_significance	criteria_provided,_multiple_submitters,_no_conflicts	NC_000008.11:g.64604695A>G	CYP7B1	O75881	407	PF00067	377	1	1	1797	3027690	0	0	https://www.metadome.app/metadome/position/GRCh38.p14/chr8/64604694/
chr8	64604732	2039922	T	C	Uncertain_significance	criteria_provided,_single_submitter	NC_000008.11:g.64604732T>C	CYP7B1	O75881	395	PF00067	365	0	1		2635968	0	0	https://www.metadome.app/metadome/position/GRCh38.p14/chr8/64604730/
chr8	64604744	2900116	C	A	Uncertain_significance	criteria_provided,_single_submitter	NC_000008.11:g.64604744C>A	CYP7B1	O75881	391	PF00067	361	1	0	3235268		1	0	https://www.metadome.app/metadome/position/GRCh38.p14/chr8/64604742/
chr8	64604744	593351	C	G	Uncertain_significance	criteria_provided,_single_submitter	NC_000008.11:g.64604744C>G	CYP7B1	O75881	391	PF00067	361	1	0	3235268		1	0	https://www.metadome.app/metadome/position/GRCh38.p14/chr8/64604742/
chr8	64604744	598461	C	T	Uncertain_significance	criteria_provided,_multiple_submitters,_no_conflicts	NC_000008.11:g.64604744C>T	CYP7B1	O75881	391	PF00067	361	1	0	3235268		1	0	https://www.metadome.app/metadome/position/GRCh38.p14/chr8/64604742/
chr8	64604755	2132613	A	G	Uncertain_significance	criteria_provided,_single_submitter	NC_000008.11:g.64604755A>G	CYP7B1	O75881	387	PF00067	357	1	2	3778669	448904,2674693	0	0	https://www.metadome.app/metadome/position/GRCh38.p14/chr8/64604754/
chr8	64604806	2585107	C	T	Uncertain_significance	criteria_provided,_single_submitter	NC_000008.11:g.64604806C>T	CYP7B1	O75881	370	PF00067	344	6	3	654004,1324206,1672,17818,988353,2136708	633807,1516454,1487557	1	1	https://www.metadome.app/metadome/position/GRCh38.p14/chr8/64604805/
chr8	64604815	1430164	G	A	Uncertain_significance	criteria_provided,_multiple_submitters,_no_conflicts	NC_000008.11:g.64604815G>A	CYP7B1	O75881	367	PF00067	339	2	0	65836,39252		0	0	https://www.metadome.app/metadome/position/GRCh38.p14/chr8/64604814/
chr8	64604851	4237159	C	T	Uncertain_significance	criteria_provided,_single_submitter	NC_000008.11:g.64604851C>T	CYP7B1	O75881	355	PF00067	327	1	1	1187	3587435	1	0	https://www.metadome.app/metadome/position/GRCh38.p14/chr8/64604850/
chr8	64615046	1463952	A	G	Uncertain_significance	criteria_provided,_multiple_submitters,_no_conflicts	NC_000008.11:g.64615046A>G	CYP7B1	O75881	346	PF00067	318	3	1	1787,1794,1341485	2875207	0	0	https://www.metadome.app/metadome/position/GRCh38.p14/chr8/64615045/
chr8	64615124	3499402	T	C	Uncertain_significance	criteria_provided,_single_submitter	NC_000008.11:g.64615124T>C	CYP7B1	O75881	320	PF00067	301	1	0	39501		1	0	https://www.metadome.app/metadome/position/GRCh38.p14/chr8/64615123/
chr8	64615127	954090	C	A	Uncertain_significance	criteria_provided,_multiple_submitters,_no_conflicts	NC_000008.11:g.64615127C>A	CYP7B1	O75881	319	PF00067	300	3	1	1798,988370,560325	17517	1	0	https://www.metadome.app/metadome/position/GRCh38.p14/chr8/64615126/
chr8	64615128	587569	G	A	Uncertain_significance	criteria_provided,_multiple_submitters,_no_conflicts	NC_000008.11:g.64615128G>A	CYP7B1	O75881	319	PF00067	300	3	1	1798,988370,560325	17517	1	0	https://www.metadome.app/metadome/position/GRCh38.p14/chr8/64615126/
chr8	64615130	594801	A	C	Uncertain_significance	criteria_provided,_multiple_submitters,_no_conflicts	NC_000008.11:g.64615130A>C	CYP7B1	O75881	318	PF00067	299	1	0	1673		1	0	https://www.metadome.app/metadome/position/GRCh38.p14/chr8/64615129/
chr8	64615154	363584	C	T	Uncertain_significance	criteria_provided,_multiple_submitters,_no_conflicts	NC_000008.11:g.64615154C>T	CYP7B1	O75881	310	PF00067	291	2	2	1660,864109	2022401,2195750	2	0	https://www.metadome.app/metadome/position/GRCh38.p14/chr8/64615153/
chr8	64615155	597478	G	A	Uncertain_significance	criteria_provided,_multiple_submitters,_no_conflicts	NC_000008.11:g.64615155G>A	CYP7B1	O75881	310	PF00067	291	2	2	1660,864109	2022401,2195750	2	0	https://www.metadome.app/metadome/position/GRCh38.p14/chr8/64615153/
chr8	64615173	653612	C	T	Uncertain_significance	criteria_provided,_multiple_submitters,_no_conflicts	NC_000008.11:g.64615173C>T	CYP7B1	O75881	304	PF00067	285	1	0	39249		0	0	https://www.metadome.app/metadome/position/GRCh38.p14/chr8/64615171/
chr8	64615227	3571962	G	C	Uncertain_significance	criteria_provided,_multiple_submitters,_no_conflicts	NC_000008.11:g.64615227G>C	CYP7B1	O75881	286	PF00067	267	0	1		2681103	0	0	https://www.metadome.app/metadome/position/GRCh38.p14/chr8/64615225/
chr8	64615770	1963181	C	A	Uncertain_significance	criteria_provided,_single_submitter	NC_000008.11:g.64615770C>A	CYP7B1	O75881	257	PF00067	228	1	0	560311		0	0	https://www.metadome.app/metadome/position/GRCh38.p14/chr8/64615770/
chr8	64615772	3499403	T	C	Uncertain_significance	criteria_provided,_single_submitter	NC_000008.11:g.64615772T>C	CYP7B1	O75881	257	PF00067	228	1	0	560311		0	0	https://www.metadome.app/metadome/position/GRCh38.p14/chr8/64615770/
chr8	64615772	3499405	T	G	Uncertain_significance	criteria_provided,_single_submitter	NC_000008.11:g.64615772T>G	CYP7B1	O75881	257	PF00067	228	1	0	560311		0	0	https://www.metadome.app/metadome/position/GRCh38.p14/chr8/64615770/
chr8	64615775	4009070	T	C	Uncertain_significance	criteria_provided,_single_submitter	NC_000008.11:g.64615775T>C	CYP7B1	O75881	256	PF00067	227	2	0	3255488,560334		3	0	https://www.metadome.app/metadome/position/GRCh38.p14/chr8/64615773/
chr8	64615808	3379823	T	C	Uncertain_significance	criteria_provided,_single_submitter	NC_000008.11:g.64615808T>C	CYP7B1	O75881	245	PF00067	216	1	1	2136711	2439628	2	0	https://www.metadome.app/metadome/position/GRCh38.p14/chr8/64615806/
chr8	64615903	598597	C	G	Uncertain_significance	criteria_provided,_single_submitter	NC_000008.11:g.64615903C>G	CYP7B1	O75881	213	PF00067	181	0	1		7740	0	0	https://www.metadome.app/metadome/position/GRCh38.p14/chr8/64615902/
chr8	64615927	2190488	T	C	Uncertain_significance	criteria_provided,_single_submitter	NC_000008.11:g.64615927T>C	CYP7B1	O75881	205	PF00067	173	1	1	39268	3393179	0	0	https://www.metadome.app/metadome/position/GRCh38.p14/chr8/64615926/
chr8	64615928	1418191	T	G	Uncertain_significance	criteria_provided,_single_submitter	NC_000008.11:g.64615928T>G	CYP7B1	O75881	205	PF00067	173	1	1	39268	3393179	0	0	https://www.metadome.app/metadome/position/GRCh38.p14/chr8/64615926/
chr8	64615940	447233	T	C	Uncertain_significance	criteria_provided,_single_submitter	NC_000008.11:g.64615940T>C	CYP7B1	O75881	201	PF00067	169	0	1		800625	1	0	https://www.metadome.app/metadome/position/GRCh38.p14/chr8/64615938/
chr8	64615960	1389816	G	C	Uncertain_significance	criteria_provided,_single_submitter	NC_000008.11:g.64615960G>C	CYP7B1	O75881	194	PF00067	159	1	0	3356669		0	0	https://www.metadome.app/metadome/position/GRCh38.p14/chr8/64615959/
chr8	64615966	2715155	G	A	Uncertain_significance	criteria_provided,_single_submitter	NC_000008.11:g.64615966G>A	CYP7B1	O75881	192	PF00067	157	1	0	1457791		1	0	https://www.metadome.app/metadome/position/GRCh38.p14/chr8/64615965/
chr8	64616020	2124555	C	A	Uncertain_significance	criteria_provided,_single_submitter	NC_000008.11:g.64616020C>A	CYP7B1	O75881	174	PF00067	138	1	0	16881		4	0	https://www.metadome.app/metadome/position/GRCh38.p14/chr8/64616019/
chr8	64616063	502050	T	C	Uncertain_significance	criteria_provided,_multiple_submitters,_no_conflicts	NC_000008.11:g.64616063T>C	CYP7B1	O75881	160	PF00067	124	0	1		3339156	0	0	https://www.metadome.app/metadome/position/GRCh38.p14/chr8/64616061/
chr8	64616068	2130843	A	T	Uncertain_significance	criteria_provided,_single_submitter	NC_000008.11:g.64616068A>T	CYP7B1	O75881	158	PF00067	122	1	0	557029		1	0	https://www.metadome.app/metadome/position/GRCh38.p14/chr8/64616067/
chr8	64616068	4009067	A	G	Uncertain_significance	criteria_provided,_single_submitter	NC_000008.11:g.64616068A>G	CYP7B1	O75881	158	PF00067	122	1	0	557029		1	0	https://www.metadome.app/metadome/position/GRCh38.p14/chr8/64616067/
chr8	64616078	2413965	C	T	Uncertain_significance	criteria_provided,_single_submitter	NC_000008.11:g.64616078C>T	CYP7B1	O75881	155	PF00067	119	0	1		988345	0	0	https://www.metadome.app/metadome/position/GRCh38.p14/chr8/64616076/
chr8	64616116	624331	T	C	Uncertain_significance	criteria_provided,_single_submitter	NC_000008.11:g.64616116T>C	CYP7B1	O75881	142	PF00067	104	0	1		1067732	1	0	https://www.metadome.app/metadome/position/GRCh38.p14/chr8/64616115/
chr8	64616139	2532047	C	T	Uncertain_significance	criteria_provided,_single_submitter	NC_000008.11:g.64616139C>T	CYP7B1	O75881	134	PF00067	96	0	1		2746491	0	0	https://www.metadome.app/metadome/position/GRCh38.p14/chr8/64616139/
chr8	64616204	2140267	C	T	Uncertain_significance	criteria_provided,_single_submitter	NC_000008.11:g.64616204C>T	CYP7B1	O75881	113	PF00067	74	2	0	1067888,1458049		1	0	https://www.metadome.app/metadome/position/GRCh38.p14/chr8/64616202/
chr8	64616222	3270707	T	C	Uncertain_significance	criteria_provided,_single_submitter	NC_000008.11:g.64616222T>C	CYP7B1	O75881	107	PF00067	63	1	0	380287		0	0	https://www.metadome.app/metadome/position/GRCh38.p14/chr8/64616220/
chr8	64624469	1986369	C	T	Uncertain_significance	criteria_provided,_multiple_submitters,_no_conflicts	NC_000008.11:g.64624469C>T	CYP7B1	O75881	65	PF00067	21	1	0	560306		0	0	https://www.metadome.app/metadome/position/GRCh38.p14/chr8/64624467/
chr8	65719434	3887280	C	G	Uncertain_significance	criteria_provided,_single_submitter	NC_000008.11:g.65719434C>G	PDE7A	Q13946	435	PF00233	230	0	1		3250231	0	0	https://www.metadome.app/metadome/position/GRCh38.p14/chr8/65719434/
chr8	65719434	3887280	C	G	Uncertain_significance	criteria_provided,_single_submitter	NC_000008.11:g.65719434C>G	PDE7A	Q13946-2	409	PF00233	230	0	1		3250231	0	0	https://www.metadome.app/metadome/position/GRCh38.p14/chr8/65719434/
chr8	65719463	2543428	T	C	Uncertain_significance	criteria_provided,_single_submitter	NC_000008.11:g.65719463T>C	PDE7A	Q13946	426	PF00233	222	0	1		989238	0	0	https://www.metadome.app/metadome/position/GRCh38.p14/chr8/65719461/
chr8	65719463	2543428	T	C	Uncertain_significance	criteria_provided,_single_submitter	NC_000008.11:g.65719463T>C	PDE7A	Q13946-2	400	PF00233	222	0	1		989238	0	0	https://www.metadome.app/metadome/position/GRCh38.p14/chr8/65719461/
chr8	65734818	3930109	C	T	Uncertain_significance	criteria_provided,_single_submitter	NC_000008.11:g.65734818C>T	PDE7A	Q13946	224	PF00233	14	0	1		3544496	0	0	https://www.metadome.app/metadome/position/GRCh38.p14/chr8/65734818/
chr8	65734818	3930109	C	T	Uncertain_significance	criteria_provided,_single_submitter	NC_000008.11:g.65734818C>T	PDE7A	Q13946-2	198	PF00233	14	0	1		3544496	0	0	https://www.metadome.app/metadome/position/GRCh38.p14/chr8/65734818/
chr8	65734818	3930109	C	T	Uncertain_significance	criteria_provided,_single_submitter	NC_000008.11:g.65734818C>T	PDE7A	Q13946-3	224	PF00233	14	0	1		3544496	0	0	https://www.metadome.app/metadome/position/GRCh38.p14/chr8/65734818/
chr8	66798587	3794912	T	G	Uncertain_significance	criteria_provided,_single_submitter	NC_000008.11:g.66798587T>G	SGK3	Q96BR1-2	48	PF00787	12	1	0	40050		1	0	https://www.metadome.app/metadome/position/GRCh38.p14/chr8/66798587/
chr8	66798587	3794912	T	G	Uncertain_significance	criteria_provided,_single_submitter	NC_000008.11:g.66798587T>G	SGK3|C8orf44-SGK3	Q96BR1	48	PF00787	12	1	0	40050		1	0	https://www.metadome.app/metadome/position/GRCh38.p14/chr8/66798587/
chr8	66798587	3794912	T	G	Uncertain_significance	criteria_provided,_single_submitter	NC_000008.11:g.66798587T>G	SGK3|C8orf44-SGK3	Q96BR1	48	PF00787	12	1	0	40050		1	0	https://www.metadome.app/metadome/position/GRCh38.p14/chr8/66798587/
chr8	66798587	3794912	T	G	Uncertain_significance	criteria_provided,_single_submitter	NC_000008.11:g.66798587T>G	SGK3|C8orf44-SGK3	Q96BR1	48	PF00787	12	1	0	40050		1	0	https://www.metadome.app/metadome/position/GRCh38.p14/chr8/66798587/
chr8	66798587	3794912	T	G	Uncertain_significance	criteria_provided,_single_submitter	NC_000008.11:g.66798587T>G	SGK3|C8orf44-SGK3	Q96BR1	48	PF00787	12	1	0	40050		1	0	https://www.metadome.app/metadome/position/GRCh38.p14/chr8/66798587/
chr8	66798587	3794912	T	G	Uncertain_significance	criteria_provided,_single_submitter	NC_000008.11:g.66798587T>G	SGK3|C8orf44-SGK3	Q96BR1	48	PF00787	12	1	0	40050		1	0	https://www.metadome.app/metadome/position/GRCh38.p14/chr8/66798587/
chr8	66831285	3440602	G	C	Uncertain_significance	criteria_provided,_single_submitter	NC_000008.11:g.66831285G>C	SGK3	Q96BR1-2	167	PF00069	6	1	0	659752		2	0	https://www.metadome.app/metadome/position/GRCh38.p14/chr8/66831285/
chr8	66831285	3440602	G	C	Uncertain_significance	criteria_provided,_single_submitter	NC_000008.11:g.66831285G>C	SGK3|C8orf44-SGK3	Q96BR1	167	PF00069	6	1	0	659752		2	0	https://www.metadome.app/metadome/position/GRCh38.p14/chr8/66831285/
chr8	66831285	3440602	G	C	Uncertain_significance	criteria_provided,_single_submitter	NC_000008.11:g.66831285G>C	SGK3|C8orf44-SGK3	Q96BR1	167	PF00069	6	1	0	659752		2	0	https://www.metadome.app/metadome/position/GRCh38.p14/chr8/66831285/
chr8	66831285	3440602	G	C	Uncertain_significance	criteria_provided,_single_submitter	NC_000008.11:g.66831285G>C	SGK3|C8orf44-SGK3	Q96BR1	167	PF00069	6	1	0	659752		2	0	https://www.metadome.app/metadome/position/GRCh38.p14/chr8/66831285/
chr8	66831285	3440602	G	C	Uncertain_significance	criteria_provided,_single_submitter	NC_000008.11:g.66831285G>C	SGK3|C8orf44-SGK3	Q96BR1	167	PF00069	6	1	0	659752		2	0	https://www.metadome.app/metadome/position/GRCh38.p14/chr8/66831285/
chr8	66831285	3440602	G	C	Uncertain_significance	criteria_provided,_single_submitter	NC_000008.11:g.66831285G>C	SGK3|C8orf44-SGK3	Q96BR1	167	PF00069	6	1	0	659752		2	0	https://www.metadome.app/metadome/position/GRCh38.p14/chr8/66831285/
chr8	66835779	3161030	G	A	Uncertain_significance	criteria_provided,_single_submitter	NC_000008.11:g.66835779G>A	SGK3	Q96BR1-2	181	PF00069	20	0	1		430259	2	0	https://www.metadome.app/metadome/position/GRCh38.p14/chr8/66835778/
chr8	66835779	3161030	G	A	Uncertain_significance	criteria_provided,_single_submitter	NC_000008.11:g.66835779G>A	SGK3|C8orf44-SGK3	Q96BR1	181	PF00069	20	0	1		430259	2	0	https://www.metadome.app/metadome/position/GRCh38.p14/chr8/66835778/
chr8	66835779	3161030	G	A	Uncertain_significance	criteria_provided,_single_submitter	NC_000008.11:g.66835779G>A	SGK3|C8orf44-SGK3	Q96BR1	181	PF00069	20	0	1		430259	2	0	https://www.metadome.app/metadome/position/GRCh38.p14/chr8/66835778/
chr8	66835779	3161030	G	A	Uncertain_significance	criteria_provided,_single_submitter	NC_000008.11:g.66835779G>A	SGK3|C8orf44-SGK3	Q96BR1	181	PF00069	20	0	1		430259	2	0	https://www.metadome.app/metadome/position/GRCh38.p14/chr8/66835778/
chr8	66835779	3161030	G	A	Uncertain_significance	criteria_provided,_single_submitter	NC_000008.11:g.66835779G>A	SGK3|C8orf44-SGK3	Q96BR1	181	PF00069	20	0	1		430259	2	0	https://www.metadome.app/metadome/position/GRCh38.p14/chr8/66835778/
chr8	66835779	3161030	G	A	Uncertain_significance	criteria_provided,_single_submitter	NC_000008.11:g.66835779G>A	SGK3|C8orf44-SGK3	Q96BR1	181	PF00069	20	0	1		430259	2	0	https://www.metadome.app/metadome/position/GRCh38.p14/chr8/66835778/
chr8	66835800	3953266	A	G	Uncertain_significance	criteria_provided,_single_submitter	NC_000008.11:g.66835800A>G	SGK3	Q96BR1-2	188	PF00069	27	1	3	2861761	983219,857803,2574914	1	0	https://www.metadome.app/metadome/position/GRCh38.p14/chr8/66835799/
chr8	66835800	3953266	A	G	Uncertain_significance	criteria_provided,_single_submitter	NC_000008.11:g.66835800A>G	SGK3|C8orf44-SGK3	Q96BR1	188	PF00069	27	1	3	2861761	983219,857803,2574914	1	0	https://www.metadome.app/metadome/position/GRCh38.p14/chr8/66835799/
chr8	66835800	3953266	A	G	Uncertain_significance	criteria_provided,_single_submitter	NC_000008.11:g.66835800A>G	SGK3|C8orf44-SGK3	Q96BR1	188	PF00069	27	1	3	2861761	983219,857803,2574914	1	0	https://www.metadome.app/metadome/position/GRCh38.p14/chr8/66835799/
chr8	66835800	3953266	A	G	Uncertain_significance	criteria_provided,_single_submitter	NC_000008.11:g.66835800A>G	SGK3|C8orf44-SGK3	Q96BR1	188	PF00069	27	1	3	2861761	983219,857803,2574914	1	0	https://www.metadome.app/metadome/position/GRCh38.p14/chr8/66835799/
chr8	66835800	3953266	A	G	Uncertain_significance	criteria_provided,_single_submitter	NC_000008.11:g.66835800A>G	SGK3|C8orf44-SGK3	Q96BR1	188	PF00069	27	1	3	2861761	983219,857803,2574914	1	0	https://www.metadome.app/metadome/position/GRCh38.p14/chr8/66835799/
chr8	66835800	3953266	A	G	Uncertain_significance	criteria_provided,_single_submitter	NC_000008.11:g.66835800A>G	SGK3|C8orf44-SGK3	Q96BR1	188	PF00069	27	1	3	2861761	983219,857803,2574914	1	0	https://www.metadome.app/metadome/position/GRCh38.p14/chr8/66835799/
chr8	66835970	3953264	G	A	Uncertain_significance	criteria_provided,_single_submitter	NC_000008.11:g.66835970G>A	SGK3	Q96BR1-2	213	PF00069	51	1	0	917742		1	0	https://www.metadome.app/metadome/position/GRCh38.p14/chr8/66835970/
chr8	66835970	3953264	G	A	Uncertain_significance	criteria_provided,_single_submitter	NC_000008.11:g.66835970G>A	SGK3|C8orf44-SGK3	Q96BR1	213	PF00069	51	1	0	917742		1	0	https://www.metadome.app/metadome/position/GRCh38.p14/chr8/66835970/
chr8	66835970	3953264	G	A	Uncertain_significance	criteria_provided,_single_submitter	NC_000008.11:g.66835970G>A	SGK3|C8orf44-SGK3	Q96BR1	213	PF00069	51	1	0	917742		1	0	https://www.metadome.app/metadome/position/GRCh38.p14/chr8/66835970/
chr8	66835970	3953264	G	A	Uncertain_significance	criteria_provided,_single_submitter	NC_000008.11:g.66835970G>A	SGK3|C8orf44-SGK3	Q96BR1	213	PF00069	51	1	0	917742		1	0	https://www.metadome.app/metadome/position/GRCh38.p14/chr8/66835970/
chr8	66835970	3953264	G	A	Uncertain_significance	criteria_provided,_single_submitter	NC_000008.11:g.66835970G>A	SGK3|C8orf44-SGK3	Q96BR1	213	PF00069	51	1	0	917742		1	0	https://www.metadome.app/metadome/position/GRCh38.p14/chr8/66835970/
chr8	66835970	3953264	G	A	Uncertain_significance	criteria_provided,_single_submitter	NC_000008.11:g.66835970G>A	SGK3|C8orf44-SGK3	Q96BR1	213	PF00069	51	1	0	917742		1	0	https://www.metadome.app/metadome/position/GRCh38.p14/chr8/66835970/
chr8	66835986	3794913	T	A	Uncertain_significance	criteria_provided,_single_submitter	NC_000008.11:g.66835986T>A	SGK3	Q96BR1-2	218	PF00069	55	1	0	426053		0	0	https://www.metadome.app/metadome/position/GRCh38.p14/chr8/66835985/
chr8	66835986	3794913	T	A	Uncertain_significance	criteria_provided,_single_submitter	NC_000008.11:g.66835986T>A	SGK3|C8orf44-SGK3	Q96BR1	218	PF00069	55	1	0	426053		0	0	https://www.metadome.app/metadome/position/GRCh38.p14/chr8/66835985/
chr8	66835986	3794913	T	A	Uncertain_significance	criteria_provided,_single_submitter	NC_000008.11:g.66835986T>A	SGK3|C8orf44-SGK3	Q96BR1	218	PF00069	55	1	0	426053		0	0	https://www.metadome.app/metadome/position/GRCh38.p14/chr8/66835985/
chr8	66835986	3794913	T	A	Uncertain_significance	criteria_provided,_single_submitter	NC_000008.11:g.66835986T>A	SGK3|C8orf44-SGK3	Q96BR1	218	PF00069	55	1	0	426053		0	0	https://www.metadome.app/metadome/position/GRCh38.p14/chr8/66835985/
chr8	66835986	3794913	T	A	Uncertain_significance	criteria_provided,_single_submitter	NC_000008.11:g.66835986T>A	SGK3|C8orf44-SGK3	Q96BR1	218	PF00069	55	1	0	426053		0	0	https://www.metadome.app/metadome/position/GRCh38.p14/chr8/66835985/
chr8	66835986	3794913	T	A	Uncertain_significance	criteria_provided,_single_submitter	NC_000008.11:g.66835986T>A	SGK3|C8orf44-SGK3	Q96BR1	218	PF00069	55	1	0	426053		0	0	https://www.metadome.app/metadome/position/GRCh38.p14/chr8/66835985/
chr8	66836006	3794914	G	A	Uncertain_significance	criteria_provided,_single_submitter	NC_000008.11:g.66836006G>A	SGK3	Q96BR1-2	225	PF00069	62	1	1	1297058	1495968	3	0	https://www.metadome.app/metadome/position/GRCh38.p14/chr8/66836006/
chr8	66836006	3794914	G	A	Uncertain_significance	criteria_provided,_single_submitter	NC_000008.11:g.66836006G>A	SGK3|C8orf44-SGK3	Q96BR1	225	PF00069	62	1	1	1297058	1495968	3	0	https://www.metadome.app/metadome/position/GRCh38.p14/chr8/66836006/
chr8	66836006	3794914	G	A	Uncertain_significance	criteria_provided,_single_submitter	NC_000008.11:g.66836006G>A	SGK3|C8orf44-SGK3	Q96BR1	225	PF00069	62	1	1	1297058	1495968	3	0	https://www.metadome.app/metadome/position/GRCh38.p14/chr8/66836006/
chr8	66836006	3794914	G	A	Uncertain_significance	criteria_provided,_single_submitter	NC_000008.11:g.66836006G>A	SGK3|C8orf44-SGK3	Q96BR1	225	PF00069	62	1	1	1297058	1495968	3	0	https://www.metadome.app/metadome/position/GRCh38.p14/chr8/66836006/
chr8	66836006	3794914	G	A	Uncertain_significance	criteria_provided,_single_submitter	NC_000008.11:g.66836006G>A	SGK3|C8orf44-SGK3	Q96BR1	225	PF00069	62	1	1	1297058	1495968	3	0	https://www.metadome.app/metadome/position/GRCh38.p14/chr8/66836006/
chr8	66836006	3794914	G	A	Uncertain_significance	criteria_provided,_single_submitter	NC_000008.11:g.66836006G>A	SGK3|C8orf44-SGK3	Q96BR1	225	PF00069	62	1	1	1297058	1495968	3	0	https://www.metadome.app/metadome/position/GRCh38.p14/chr8/66836006/
chr8	66836034	3440595	A	G	Uncertain_significance	criteria_provided,_single_submitter	NC_000008.11:g.66836034A>G	SGK3	Q96BR1-2	234	PF00069	71	0	1		213879	0	0	https://www.metadome.app/metadome/position/GRCh38.p14/chr8/66836033/
chr8	66836034	3440595	A	G	Uncertain_significance	criteria_provided,_single_submitter	NC_000008.11:g.66836034A>G	SGK3|C8orf44-SGK3	Q96BR1	234	PF00069	71	0	1		213879	0	0	https://www.metadome.app/metadome/position/GRCh38.p14/chr8/66836033/
chr8	66836034	3440595	A	G	Uncertain_significance	criteria_provided,_single_submitter	NC_000008.11:g.66836034A>G	SGK3|C8orf44-SGK3	Q96BR1	234	PF00069	71	0	1		213879	0	0	https://www.metadome.app/metadome/position/GRCh38.p14/chr8/66836033/
chr8	66836034	3440595	A	G	Uncertain_significance	criteria_provided,_single_submitter	NC_000008.11:g.66836034A>G	SGK3|C8orf44-SGK3	Q96BR1	234	PF00069	71	0	1		213879	0	0	https://www.metadome.app/metadome/position/GRCh38.p14/chr8/66836033/
chr8	66836034	3440595	A	G	Uncertain_significance	criteria_provided,_single_submitter	NC_000008.11:g.66836034A>G	SGK3|C8orf44-SGK3	Q96BR1	234	PF00069	71	0	1		213879	0	0	https://www.metadome.app/metadome/position/GRCh38.p14/chr8/66836033/
chr8	66836034	3440595	A	G	Uncertain_significance	criteria_provided,_single_submitter	NC_000008.11:g.66836034A>G	SGK3|C8orf44-SGK3	Q96BR1	234	PF00069	71	0	1		213879	0	0	https://www.metadome.app/metadome/position/GRCh38.p14/chr8/66836033/
chr8	66840010	3953267	T	C	Uncertain_significance	criteria_provided,_single_submitter	NC_000008.11:g.66840010T>C	SGK3	Q96BR1-2	250	PF00069	87	1	1	446294	975768	2	0	https://www.metadome.app/metadome/position/GRCh38.p14/chr8/66840009/
chr8	66840010	3953267	T	C	Uncertain_significance	criteria_provided,_single_submitter	NC_000008.11:g.66840010T>C	SGK3|C8orf44-SGK3	Q96BR1	250	PF00069	87	1	1	446294	975768	2	0	https://www.metadome.app/metadome/position/GRCh38.p14/chr8/66840009/
chr8	66840010	3953267	T	C	Uncertain_significance	criteria_provided,_single_submitter	NC_000008.11:g.66840010T>C	SGK3|C8orf44-SGK3	Q96BR1	250	PF00069	87	1	1	446294	975768	2	0	https://www.metadome.app/metadome/position/GRCh38.p14/chr8/66840009/
chr8	66840010	3953267	T	C	Uncertain_significance	criteria_provided,_single_submitter	NC_000008.11:g.66840010T>C	SGK3|C8orf44-SGK3	Q96BR1	250	PF00069	87	1	1	446294	975768	2	0	https://www.metadome.app/metadome/position/GRCh38.p14/chr8/66840009/
chr8	66840010	3953267	T	C	Uncertain_significance	criteria_provided,_single_submitter	NC_000008.11:g.66840010T>C	SGK3|C8orf44-SGK3	Q96BR1	250	PF00069	87	1	1	446294	975768	2	0	https://www.metadome.app/metadome/position/GRCh38.p14/chr8/66840009/
chr8	66840010	3953267	T	C	Uncertain_significance	criteria_provided,_single_submitter	NC_000008.11:g.66840010T>C	SGK3|C8orf44-SGK3	Q96BR1	250	PF00069	87	1	1	446294	975768	2	0	https://www.metadome.app/metadome/position/GRCh38.p14/chr8/66840009/
chr8	66840028	3794915	G	A	Uncertain_significance	criteria_provided,_single_submitter	NC_000008.11:g.66840028G>A	SGK3	Q96BR1-2	256	PF00069	93	0	1		3373126	3	0	https://www.metadome.app/metadome/position/GRCh38.p14/chr8/66840027/
chr8	66840028	3794915	G	A	Uncertain_significance	criteria_provided,_single_submitter	NC_000008.11:g.66840028G>A	SGK3|C8orf44-SGK3	Q96BR1	256	PF00069	93	0	1		3373126	3	0	https://www.metadome.app/metadome/position/GRCh38.p14/chr8/66840027/
chr8	66840028	3794915	G	A	Uncertain_significance	criteria_provided,_single_submitter	NC_000008.11:g.66840028G>A	SGK3|C8orf44-SGK3	Q96BR1	256	PF00069	93	0	1		3373126	3	0	https://www.metadome.app/metadome/position/GRCh38.p14/chr8/66840027/
chr8	66840028	3794915	G	A	Uncertain_significance	criteria_provided,_single_submitter	NC_000008.11:g.66840028G>A	SGK3|C8orf44-SGK3	Q96BR1	256	PF00069	93	0	1		3373126	3	0	https://www.metadome.app/metadome/position/GRCh38.p14/chr8/66840027/
chr8	66840028	3794915	G	A	Uncertain_significance	criteria_provided,_single_submitter	NC_000008.11:g.66840028G>A	SGK3|C8orf44-SGK3	Q96BR1	256	PF00069	93	0	1		3373126	3	0	https://www.metadome.app/metadome/position/GRCh38.p14/chr8/66840027/
chr8	66840028	3794915	G	A	Uncertain_significance	criteria_provided,_single_submitter	NC_000008.11:g.66840028G>A	SGK3|C8orf44-SGK3	Q96BR1	256	PF00069	93	0	1		3373126	3	0	https://www.metadome.app/metadome/position/GRCh38.p14/chr8/66840027/
chr8	66840043	161501	A	G	Uncertain_significance	no_assertion_criteria_provided	NC_000008.11:g.66840043A>G	SGK3	Q96BR1-2	261	PF00069	98	0	2		242892,694462	4	0	https://www.metadome.app/metadome/position/GRCh38.p14/chr8/66840042/
chr8	66840043	161501	A	G	Uncertain_significance	no_assertion_criteria_provided	NC_000008.11:g.66840043A>G	SGK3|C8orf44-SGK3	Q96BR1	261	PF00069	98	0	2		242892,694462	4	0	https://www.metadome.app/metadome/position/GRCh38.p14/chr8/66840042/
chr8	66840043	161501	A	G	Uncertain_significance	no_assertion_criteria_provided	NC_000008.11:g.66840043A>G	SGK3|C8orf44-SGK3	Q96BR1	261	PF00069	98	0	2		242892,694462	4	0	https://www.metadome.app/metadome/position/GRCh38.p14/chr8/66840042/
chr8	66840043	161501	A	G	Uncertain_significance	no_assertion_criteria_provided	NC_000008.11:g.66840043A>G	SGK3|C8orf44-SGK3	Q96BR1	261	PF00069	98	0	2		242892,694462	4	0	https://www.metadome.app/metadome/position/GRCh38.p14/chr8/66840042/
chr8	66840043	161501	A	G	Uncertain_significance	no_assertion_criteria_provided	NC_000008.11:g.66840043A>G	SGK3|C8orf44-SGK3	Q96BR1	261	PF00069	98	0	2		242892,694462	4	0	https://www.metadome.app/metadome/position/GRCh38.p14/chr8/66840042/
chr8	66840043	161501	A	G	Uncertain_significance	no_assertion_criteria_provided	NC_000008.11:g.66840043A>G	SGK3|C8orf44-SGK3	Q96BR1	261	PF00069	98	0	2		242892,694462	4	0	https://www.metadome.app/metadome/position/GRCh38.p14/chr8/66840042/
chr8	66840051	3161031	A	G	Uncertain_significance	criteria_provided,_single_submitter	NC_000008.11:g.66840051A>G	SGK3	Q96BR1-2	264	PF00069	101	2	0	228460,11570		7	0	https://www.metadome.app/metadome/position/GRCh38.p14/chr8/66840051/
chr8	66840051	3161031	A	G	Uncertain_significance	criteria_provided,_single_submitter	NC_000008.11:g.66840051A>G	SGK3|C8orf44-SGK3	Q96BR1	264	PF00069	101	2	0	228460,11570		7	0	https://www.metadome.app/metadome/position/GRCh38.p14/chr8/66840051/
chr8	66840051	3161031	A	G	Uncertain_significance	criteria_provided,_single_submitter	NC_000008.11:g.66840051A>G	SGK3|C8orf44-SGK3	Q96BR1	264	PF00069	101	2	0	228460,11570		7	0	https://www.metadome.app/metadome/position/GRCh38.p14/chr8/66840051/
chr8	66840051	3161031	A	G	Uncertain_significance	criteria_provided,_single_submitter	NC_000008.11:g.66840051A>G	SGK3|C8orf44-SGK3	Q96BR1	264	PF00069	101	2	0	228460,11570		7	0	https://www.metadome.app/metadome/position/GRCh38.p14/chr8/66840051/
chr8	66840051	3161031	A	G	Uncertain_significance	criteria_provided,_single_submitter	NC_000008.11:g.66840051A>G	SGK3|C8orf44-SGK3	Q96BR1	264	PF00069	101	2	0	228460,11570		7	0	https://www.metadome.app/metadome/position/GRCh38.p14/chr8/66840051/
chr8	66840051	3161031	A	G	Uncertain_significance	criteria_provided,_single_submitter	NC_000008.11:g.66840051A>G	SGK3|C8orf44-SGK3	Q96BR1	264	PF00069	101	2	0	228460,11570		7	0	https://www.metadome.app/metadome/position/GRCh38.p14/chr8/66840051/
chr8	66840060	2263750	G	A	Uncertain_significance	criteria_provided,_single_submitter	NC_000008.11:g.66840060G>A	SGK3	Q96BR1-2	267	PF00069	104	0	1		1027479	1	0	https://www.metadome.app/metadome/position/GRCh38.p14/chr8/66840060/
chr8	66840060	2263750	G	A	Uncertain_significance	criteria_provided,_single_submitter	NC_000008.11:g.66840060G>A	SGK3|C8orf44-SGK3	Q96BR1	267	PF00069	104	0	1		1027479	1	0	https://www.metadome.app/metadome/position/GRCh38.p14/chr8/66840060/
chr8	66840060	2263750	G	A	Uncertain_significance	criteria_provided,_single_submitter	NC_000008.11:g.66840060G>A	SGK3|C8orf44-SGK3	Q96BR1	267	PF00069	104	0	1		1027479	1	0	https://www.metadome.app/metadome/position/GRCh38.p14/chr8/66840060/
chr8	66840060	2263750	G	A	Uncertain_significance	criteria_provided,_single_submitter	NC_000008.11:g.66840060G>A	SGK3|C8orf44-SGK3	Q96BR1	267	PF00069	104	0	1		1027479	1	0	https://www.metadome.app/metadome/position/GRCh38.p14/chr8/66840060/
chr8	66840060	2263750	G	A	Uncertain_significance	criteria_provided,_single_submitter	NC_000008.11:g.66840060G>A	SGK3|C8orf44-SGK3	Q96BR1	267	PF00069	104	0	1		1027479	1	0	https://www.metadome.app/metadome/position/GRCh38.p14/chr8/66840060/
chr8	66840060	2263750	G	A	Uncertain_significance	criteria_provided,_single_submitter	NC_000008.11:g.66840060G>A	SGK3|C8orf44-SGK3	Q96BR1	267	PF00069	104	0	1		1027479	1	0	https://www.metadome.app/metadome/position/GRCh38.p14/chr8/66840060/
chr8	66840093	2469019	C	A	Uncertain_significance	criteria_provided,_single_submitter	NC_000008.11:g.66840093C>A	SGK3	Q96BR1-2	278	PF00069	115	2	5	13630,143818	1772655,142548,421881,1046503,2445597	1	0	https://www.metadome.app/metadome/position/GRCh38.p14/chr8/66840093/
chr8	66840093	2469019	C	A	Uncertain_significance	criteria_provided,_single_submitter	NC_000008.11:g.66840093C>A	SGK3|C8orf44-SGK3	Q96BR1	278	PF00069	115	2	5	13630,143818	1772655,142548,421881,1046503,2445597	1	0	https://www.metadome.app/metadome/position/GRCh38.p14/chr8/66840093/
chr8	66840093	2469019	C	A	Uncertain_significance	criteria_provided,_single_submitter	NC_000008.11:g.66840093C>A	SGK3|C8orf44-SGK3	Q96BR1	278	PF00069	115	2	5	13630,143818	1772655,142548,421881,1046503,2445597	1	0	https://www.metadome.app/metadome/position/GRCh38.p14/chr8/66840093/
chr8	66840093	2469019	C	A	Uncertain_significance	criteria_provided,_single_submitter	NC_000008.11:g.66840093C>A	SGK3|C8orf44-SGK3	Q96BR1	278	PF00069	115	2	5	13630,143818	1772655,142548,421881,1046503,2445597	1	0	https://www.metadome.app/metadome/position/GRCh38.p14/chr8/66840093/
chr8	66840093	2469019	C	A	Uncertain_significance	criteria_provided,_single_submitter	NC_000008.11:g.66840093C>A	SGK3|C8orf44-SGK3	Q96BR1	278	PF00069	115	2	5	13630,143818	1772655,142548,421881,1046503,2445597	1	0	https://www.metadome.app/metadome/position/GRCh38.p14/chr8/66840093/
chr8	66840093	2469019	C	A	Uncertain_significance	criteria_provided,_single_submitter	NC_000008.11:g.66840093C>A	SGK3|C8orf44-SGK3	Q96BR1	278	PF00069	115	2	5	13630,143818	1772655,142548,421881,1046503,2445597	1	0	https://www.metadome.app/metadome/position/GRCh38.p14/chr8/66840093/
chr8	66840108	3953262	G	A	Uncertain_significance	criteria_provided,_single_submitter	NC_000008.11:g.66840108G>A	SGK3	Q96BR1-2	283	PF00069	120	1	2	391985	620059,3344017	3	0	https://www.metadome.app/metadome/position/GRCh38.p14/chr8/66840108/
chr8	66840108	3953262	G	A	Uncertain_significance	criteria_provided,_single_submitter	NC_000008.11:g.66840108G>A	SGK3|C8orf44-SGK3	Q96BR1	283	PF00069	120	1	2	391985	620059,3344017	3	0	https://www.metadome.app/metadome/position/GRCh38.p14/chr8/66840108/
chr8	66840108	3953262	G	A	Uncertain_significance	criteria_provided,_single_submitter	NC_000008.11:g.66840108G>A	SGK3|C8orf44-SGK3	Q96BR1	283	PF00069	120	1	2	391985	620059,3344017	3	0	https://www.metadome.app/metadome/position/GRCh38.p14/chr8/66840108/
chr8	66840108	3953262	G	A	Uncertain_significance	criteria_provided,_single_submitter	NC_000008.11:g.66840108G>A	SGK3|C8orf44-SGK3	Q96BR1	283	PF00069	120	1	2	391985	620059,3344017	3	0	https://www.metadome.app/metadome/position/GRCh38.p14/chr8/66840108/
chr8	66840108	3953262	G	A	Uncertain_significance	criteria_provided,_single_submitter	NC_000008.11:g.66840108G>A	SGK3|C8orf44-SGK3	Q96BR1	283	PF00069	120	1	2	391985	620059,3344017	3	0	https://www.metadome.app/metadome/position/GRCh38.p14/chr8/66840108/
chr8	66840108	3953262	G	A	Uncertain_significance	criteria_provided,_single_submitter	NC_000008.11:g.66840108G>A	SGK3|C8orf44-SGK3	Q96BR1	283	PF00069	120	1	2	391985	620059,3344017	3	0	https://www.metadome.app/metadome/position/GRCh38.p14/chr8/66840108/
chr8	66843511	2492708	C	G	Uncertain_significance	criteria_provided,_single_submitter	NC_000008.11:g.66843511C>G	SGK3|C8orf44-SGK3	Q96BR1	346	PF00069	182	1	4	2502332	870435,182902,162155,505359	0	0	https://www.metadome.app/metadome/position/GRCh38.p14/chr8/66843509/
chr8	66843511	2492708	C	G	Uncertain_significance	criteria_provided,_single_submitter	NC_000008.11:g.66843511C>G	SGK3|C8orf44-SGK3	Q96BR1	346	PF00069	182	1	4	2502332	870435,182902,162155,505359	0	0	https://www.metadome.app/metadome/position/GRCh38.p14/chr8/66843509/
chr8	66843511	2492708	C	G	Uncertain_significance	criteria_provided,_single_submitter	NC_000008.11:g.66843511C>G	SGK3|C8orf44-SGK3	Q96BR1	346	PF00069	182	1	4	2502332	870435,182902,162155,505359	0	0	https://www.metadome.app/metadome/position/GRCh38.p14/chr8/66843509/
chr8	66843511	2492708	C	G	Uncertain_significance	criteria_provided,_single_submitter	NC_000008.11:g.66843511C>G	SGK3|C8orf44-SGK3	Q96BR1	346	PF00069	182	1	4	2502332	870435,182902,162155,505359	0	0	https://www.metadome.app/metadome/position/GRCh38.p14/chr8/66843509/
chr8	66843511	2492708	C	G	Uncertain_significance	criteria_provided,_single_submitter	NC_000008.11:g.66843511C>G	SGK3|C8orf44-SGK3	Q96BR1	346	PF00069	182	1	4	2502332	870435,182902,162155,505359	0	0	https://www.metadome.app/metadome/position/GRCh38.p14/chr8/66843509/
chr8	66843533	4163749	A	G	Uncertain_significance	criteria_provided,_single_submitter	NC_000008.11:g.66843533A>G	SGK3|C8orf44-SGK3	Q96BR1	354	PF00069	190	1	3	13631	2572546,2692584,810518	1	0	https://www.metadome.app/metadome/position/GRCh38.p14/chr8/66843533/
chr8	66843533	4163749	A	G	Uncertain_significance	criteria_provided,_single_submitter	NC_000008.11:g.66843533A>G	SGK3|C8orf44-SGK3	Q96BR1	354	PF00069	190	1	3	13631	2572546,2692584,810518	1	0	https://www.metadome.app/metadome/position/GRCh38.p14/chr8/66843533/
chr8	66843533	4163749	A	G	Uncertain_significance	criteria_provided,_single_submitter	NC_000008.11:g.66843533A>G	SGK3|C8orf44-SGK3	Q96BR1	354	PF00069	190	1	3	13631	2572546,2692584,810518	1	0	https://www.metadome.app/metadome/position/GRCh38.p14/chr8/66843533/
chr8	66843533	4163749	A	G	Uncertain_significance	criteria_provided,_single_submitter	NC_000008.11:g.66843533A>G	SGK3|C8orf44-SGK3	Q96BR1	354	PF00069	190	1	3	13631	2572546,2692584,810518	1	0	https://www.metadome.app/metadome/position/GRCh38.p14/chr8/66843533/
chr8	66843533	4163749	A	G	Uncertain_significance	criteria_provided,_single_submitter	NC_000008.11:g.66843533A>G	SGK3|C8orf44-SGK3	Q96BR1	354	PF00069	190	1	3	13631	2572546,2692584,810518	1	0	https://www.metadome.app/metadome/position/GRCh38.p14/chr8/66843533/
chr8	66847214	3161026	G	C	Uncertain_significance	criteria_provided,_single_submitter	NC_000008.11:g.66847214G>C	SGK3|C8orf44-SGK3	Q96BR1	366	PF00069	202	0	1		1503150	4	0	https://www.metadome.app/metadome/position/GRCh38.p14/chr8/66847214/
chr8	66847214	3161026	G	C	Uncertain_significance	criteria_provided,_single_submitter	NC_000008.11:g.66847214G>C	SGK3|C8orf44-SGK3	Q96BR1	366	PF00069	202	0	1		1503150	4	0	https://www.metadome.app/metadome/position/GRCh38.p14/chr8/66847214/
chr8	66847214	3161026	G	C	Uncertain_significance	criteria_provided,_single_submitter	NC_000008.11:g.66847214G>C	SGK3|C8orf44-SGK3	Q96BR1	366	PF00069	202	0	1		1503150	4	0	https://www.metadome.app/metadome/position/GRCh38.p14/chr8/66847214/
chr8	66847214	3161026	G	C	Uncertain_significance	criteria_provided,_single_submitter	NC_000008.11:g.66847214G>C	SGK3|C8orf44-SGK3	Q96BR1	366	PF00069	202	0	1		1503150	4	0	https://www.metadome.app/metadome/position/GRCh38.p14/chr8/66847214/
chr8	66847214	3161026	G	C	Uncertain_significance	criteria_provided,_single_submitter	NC_000008.11:g.66847214G>C	SGK3|C8orf44-SGK3	Q96BR1	366	PF00069	202	0	1		1503150	4	0	https://www.metadome.app/metadome/position/GRCh38.p14/chr8/66847214/
chr8	66847280	3953268	G	A	Uncertain_significance	criteria_provided,_single_submitter	NC_000008.11:g.66847280G>A	SGK3|C8orf44-SGK3	Q96BR1	388	PF00069	236	0	1		3383457	1	0	https://www.metadome.app/metadome/position/GRCh38.p14/chr8/66847280/
chr8	66847280	3953268	G	A	Uncertain_significance	criteria_provided,_single_submitter	NC_000008.11:g.66847280G>A	SGK3|C8orf44-SGK3	Q96BR1	388	PF00069	236	0	1		3383457	1	0	https://www.metadome.app/metadome/position/GRCh38.p14/chr8/66847280/
chr8	66847280	3953268	G	A	Uncertain_significance	criteria_provided,_single_submitter	NC_000008.11:g.66847280G>A	SGK3|C8orf44-SGK3	Q96BR1	388	PF00069	236	0	1		3383457	1	0	https://www.metadome.app/metadome/position/GRCh38.p14/chr8/66847280/
chr8	66847280	3953268	G	A	Uncertain_significance	criteria_provided,_single_submitter	NC_000008.11:g.66847280G>A	SGK3|C8orf44-SGK3	Q96BR1	388	PF00069	236	0	1		3383457	1	0	https://www.metadome.app/metadome/position/GRCh38.p14/chr8/66847280/
chr8	66847280	3953268	G	A	Uncertain_significance	criteria_provided,_single_submitter	NC_000008.11:g.66847280G>A	SGK3|C8orf44-SGK3	Q96BR1	388	PF00069	236	0	1		3383457	1	0	https://www.metadome.app/metadome/position/GRCh38.p14/chr8/66847280/
chr8	66961510	3966468	A	G	Uncertain_significance	criteria_provided,_single_submitter	NC_000008.11:g.66961510A>G	TCF24	Q7RTU0	86	PF00010	37	0	3		1164050,985825,3340704	0	0	https://www.metadome.app/metadome/position/GRCh38.p14/chr8/66961508/
chr8	66961531	2533422	C	A	Uncertain_significance	criteria_provided,_single_submitter	NC_000008.11:g.66961531C>A	TCF24	Q7RTU0	79	PF00010	30	0	1		1256014	0	0	https://www.metadome.app/metadome/position/GRCh38.p14/chr8/66961529/
chr8	66961536	2250560	G	C	Uncertain_significance	criteria_provided,_single_submitter	NC_000008.11:g.66961536G>C	TCF24	Q7RTU0	77	PF00010	28	0	1		2925392	1	0	https://www.metadome.app/metadome/position/GRCh38.p14/chr8/66961535/
chr8	66961581	3805064	A	G	Uncertain_significance	criteria_provided,_single_submitter	NC_000008.11:g.66961581A>G	TCF24	Q7RTU0	62	PF00010	13	5	2	375216,3774375,800915,625140,30696	160079,13894	1	0	https://www.metadome.app/metadome/position/GRCh38.p14/chr8/66961580/
chr8	66961582	2350425	C	A	Uncertain_significance	criteria_provided,_single_submitter	NC_000008.11:g.66961582C>A	TCF24	Q7RTU0	62	PF00010	13	5	2	375216,3774375,800915,625140,30696	160079,13894	1	0	https://www.metadome.app/metadome/position/GRCh38.p14/chr8/66961580/
chr8	66961594	3966467	C	G	Uncertain_significance	criteria_provided,_single_submitter	NC_000008.11:g.66961594C>G	TCF24	Q7RTU0	58	PF00010	9	12	1	2753556,225870,3382232,3777042,144065,208077,208078,208076,2572412,444876,625139,2430913	872718	1	0	https://www.metadome.app/metadome/position/GRCh38.p14/chr8/66961592/
chr8	66961605	3805066	T	G	Uncertain_significance	criteria_provided,_single_submitter	NC_000008.11:g.66961605T>G	TCF24	Q7RTU0	54	PF00010	5	4	0	2429817,3601259,432664,3601260		2	0	https://www.metadome.app/metadome/position/GRCh38.p14/chr8/66961604/
chr8	67258289	3888557	G	A	Uncertain_significance	criteria_provided,_single_submitter	NC_000008.11:g.67258289G>A	ARFGEF1	Q9Y6D6	746	PF01369	49	1	0	10863		0	0	https://www.metadome.app/metadome/position/GRCh38.p14/chr8/67258288/
chr8	67266021	3936998	T	A	Uncertain_significance	criteria_provided,_single_submitter	NC_000008.11:g.67266021T>A	ARFGEF1	Q9Y6D6	703	PF01369	6	1	0	10864		0	0	https://www.metadome.app/metadome/position/GRCh38.p14/chr8/67266020/
chr8	67434058	363604	T	C	Uncertain_significance	criteria_provided,_multiple_submitters,_no_conflicts	NC_000008.11:g.67434058T>C	CPA6	Q8N4T0	341	PF00246	200	1	0	3340540		0	0	https://www.metadome.app/metadome/position/GRCh38.p14/chr8/67434056/
chr8	67484703	4006099	A	C	Uncertain_significance	criteria_provided,_single_submitter	NC_000008.11:g.67484703A>C	CPA6	Q8N4T0	241	PF00246	101	1	0	242932		0	0	https://www.metadome.app/metadome/position/GRCh38.p14/chr8/67484703/
chr8	68017871	3053706	G	A	Uncertain_significance	criteria_provided,_single_submitter	NC_000008.11:g.68017871G>A	PREX2	Q70Z35	56	PF00621	30	0	1		376542	2	0	https://www.metadome.app/metadome/position/GRCh38.p14/chr8/68017870/
chr8	68022051	4144167	A	G	Uncertain_significance	criteria_provided,_single_submitter	NC_000008.11:g.68022051A>G	PREX2	Q70Z35	118	PF00621	87	2	0	38445,10834		1	0	https://www.metadome.app/metadome/position/GRCh38.p14/chr8/68022051/
chr8	68027289	2232003	T	C	Uncertain_significance	criteria_provided,_single_submitter	NC_000008.11:g.68027289T>C	PREX2	Q70Z35	170	PF00621	138	0	1		807714	0	0	https://www.metadome.app/metadome/position/GRCh38.p14/chr8/68027288/
chr8	68027303	3937939	A	G	Uncertain_significance	criteria_provided,_single_submitter	NC_000008.11:g.68027303A>G	PREX2	Q70Z35	175	PF00621	143	1	0	985519		0	0	https://www.metadome.app/metadome/position/GRCh38.p14/chr8/68027303/
chr8	68044543	3783187	G	A	Uncertain_significance	criteria_provided,_single_submitter	NC_000008.11:g.68044543G>A	PREX2	Q70Z35	299	PF22697	55	0	1		981568	0	0	https://www.metadome.app/metadome/position/GRCh38.p14/chr8/68044542/
chr8	69564126	2544938	G	A	Uncertain_significance	criteria_provided,_single_submitter	NC_000008.11:g.69564126G>A	SULF1	Q8IWU6	51	PF00884	9	2	2	3255871,3255838	1517883,3255863	0	0	https://www.metadome.app/metadome/position/GRCh38.p14/chr8/69564126/
chr8	69564126	2544938	G	A	Uncertain_significance	criteria_provided,_single_submitter	NC_000008.11:g.69564126G>A	SULF1	Q8IWU6	51	PF00884	9	2	2	3255871,3255838	1517883,3255863	0	0	https://www.metadome.app/metadome/position/GRCh38.p14/chr8/69564126/
chr8	69564126	2544938	G	A	Uncertain_significance	criteria_provided,_single_submitter	NC_000008.11:g.69564126G>A	SULF1	Q8IWU6	51	PF00884	9	2	2	3255871,3255838	1517883,3255863	0	0	https://www.metadome.app/metadome/position/GRCh38.p14/chr8/69564126/
chr8	69564126	2544938	G	A	Uncertain_significance	criteria_provided,_single_submitter	NC_000008.11:g.69564126G>A	SULF1	Q8IWU6	51	PF00884	9	2	2	3255871,3255838	1517883,3255863	0	0	https://www.metadome.app/metadome/position/GRCh38.p14/chr8/69564126/
chr8	69575994	1437667	C	T	Uncertain_significance	criteria_provided,_single_submitter	NC_000008.11:g.69575994C>T	SULF1	Q8IWU6	66	PF00884	26	0	2		1065845,3256002	0	0	https://www.metadome.app/metadome/position/GRCh38.p14/chr8/69575993/
chr8	69575994	1437667	C	T	Uncertain_significance	criteria_provided,_single_submitter	NC_000008.11:g.69575994C>T	SULF1	Q8IWU6	66	PF00884	26	0	2		1065845,3256002	0	0	https://www.metadome.app/metadome/position/GRCh38.p14/chr8/69575993/
chr8	69575994	1437667	C	T	Uncertain_significance	criteria_provided,_single_submitter	NC_000008.11:g.69575994C>T	SULF1	Q8IWU6	66	PF00884	26	0	2		1065845,3256002	0	0	https://www.metadome.app/metadome/position/GRCh38.p14/chr8/69575993/
chr8	69575994	1437667	C	T	Uncertain_significance	criteria_provided,_single_submitter	NC_000008.11:g.69575994C>T	SULF1	Q8IWU6	66	PF00884	26	0	2		1065845,3256002	0	0	https://www.metadome.app/metadome/position/GRCh38.p14/chr8/69575993/
chr8	69576001	3680713	G	C	Uncertain_significance	criteria_provided,_single_submitter	NC_000008.11:g.69576001G>C	SULF1	Q8IWU6	68	PF00884	28	1	0	3256037		0	0	https://www.metadome.app/metadome/position/GRCh38.p14/chr8/69575999/
chr8	69576001	3680713	G	C	Uncertain_significance	criteria_provided,_single_submitter	NC_000008.11:g.69576001G>C	SULF1	Q8IWU6	68	PF00884	28	1	0	3256037		0	0	https://www.metadome.app/metadome/position/GRCh38.p14/chr8/69575999/
chr8	69576001	3680713	G	C	Uncertain_significance	criteria_provided,_single_submitter	NC_000008.11:g.69576001G>C	SULF1	Q8IWU6	68	PF00884	28	1	0	3256037		0	0	https://www.metadome.app/metadome/position/GRCh38.p14/chr8/69575999/
chr8	69576001	3680713	G	C	Uncertain_significance	criteria_provided,_single_submitter	NC_000008.11:g.69576001G>C	SULF1	Q8IWU6	68	PF00884	28	1	0	3256037		0	0	https://www.metadome.app/metadome/position/GRCh38.p14/chr8/69575999/
chr8	69576020	2714765	G	A	Uncertain_significance	criteria_provided,_multiple_submitters,_no_conflicts	NC_000008.11:g.69576020G>A	SULF1	Q8IWU6	75	PF00884	37	0	1		3256097	2	0	https://www.metadome.app/metadome/position/GRCh38.p14/chr8/69576020/
chr8	69576020	2714765	G	A	Uncertain_significance	criteria_provided,_multiple_submitters,_no_conflicts	NC_000008.11:g.69576020G>A	SULF1	Q8IWU6	75	PF00884	37	0	1		3256097	2	0	https://www.metadome.app/metadome/position/GRCh38.p14/chr8/69576020/
chr8	69576020	2714765	G	A	Uncertain_significance	criteria_provided,_multiple_submitters,_no_conflicts	NC_000008.11:g.69576020G>A	SULF1	Q8IWU6	75	PF00884	37	0	1		3256097	2	0	https://www.metadome.app/metadome/position/GRCh38.p14/chr8/69576020/
chr8	69576020	2714765	G	A	Uncertain_significance	criteria_provided,_multiple_submitters,_no_conflicts	NC_000008.11:g.69576020G>A	SULF1	Q8IWU6	75	PF00884	37	0	1		3256097	2	0	https://www.metadome.app/metadome/position/GRCh38.p14/chr8/69576020/
chr8	69576027	3802948	T	G	Uncertain_significance	criteria_provided,_single_submitter	NC_000008.11:g.69576027T>G	SULF1	Q8IWU6	77	PF00884	39	1	1	3659543	2093514	0	0	https://www.metadome.app/metadome/position/GRCh38.p14/chr8/69576026/
chr8	69576027	3802948	T	G	Uncertain_significance	criteria_provided,_single_submitter	NC_000008.11:g.69576027T>G	SULF1	Q8IWU6	77	PF00884	39	1	1	3659543	2093514	0	0	https://www.metadome.app/metadome/position/GRCh38.p14/chr8/69576026/
chr8	69576027	3802948	T	G	Uncertain_significance	criteria_provided,_single_submitter	NC_000008.11:g.69576027T>G	SULF1	Q8IWU6	77	PF00884	39	1	1	3659543	2093514	0	0	https://www.metadome.app/metadome/position/GRCh38.p14/chr8/69576026/
chr8	69576027	3802948	T	G	Uncertain_significance	criteria_provided,_single_submitter	NC_000008.11:g.69576027T>G	SULF1	Q8IWU6	77	PF00884	39	1	1	3659543	2093514	0	0	https://www.metadome.app/metadome/position/GRCh38.p14/chr8/69576026/
chr8	69576045	3963910	C	T	Uncertain_significance	criteria_provided,_single_submitter	NC_000008.11:g.69576045C>T	SULF1	Q8IWU6	83	PF00884	45	1	1	5111	3256104	0	0	https://www.metadome.app/metadome/position/GRCh38.p14/chr8/69576044/
chr8	69576045	3963910	C	T	Uncertain_significance	criteria_provided,_single_submitter	NC_000008.11:g.69576045C>T	SULF1	Q8IWU6	83	PF00884	45	1	1	5111	3256104	0	0	https://www.metadome.app/metadome/position/GRCh38.p14/chr8/69576044/
chr8	69576045	3963910	C	T	Uncertain_significance	criteria_provided,_single_submitter	NC_000008.11:g.69576045C>T	SULF1	Q8IWU6	83	PF00884	45	1	1	5111	3256104	0	0	https://www.metadome.app/metadome/position/GRCh38.p14/chr8/69576044/
chr8	69576045	3963910	C	T	Uncertain_significance	criteria_provided,_single_submitter	NC_000008.11:g.69576045C>T	SULF1	Q8IWU6	83	PF00884	45	1	1	5111	3256104	0	0	https://www.metadome.app/metadome/position/GRCh38.p14/chr8/69576044/
chr8	69576068	3451205	C	T	Uncertain_significance	criteria_provided,_single_submitter	NC_000008.11:g.69576068C>T	SULF1	Q8IWU6	91	PF00884	53	7	3	1332916,3255643,3255644,92618,3255640,3255641,2572061	1465582,1510169,2446367	0	0	https://www.metadome.app/metadome/position/GRCh38.p14/chr8/69576068/
chr8	69576068	3451205	C	T	Uncertain_significance	criteria_provided,_single_submitter	NC_000008.11:g.69576068C>T	SULF1	Q8IWU6	91	PF00884	53	7	3	1332916,3255643,3255644,92618,3255640,3255641,2572061	1465582,1510169,2446367	0	0	https://www.metadome.app/metadome/position/GRCh38.p14/chr8/69576068/
chr8	69576068	3451205	C	T	Uncertain_significance	criteria_provided,_single_submitter	NC_000008.11:g.69576068C>T	SULF1	Q8IWU6	91	PF00884	53	7	3	1332916,3255643,3255644,92618,3255640,3255641,2572061	1465582,1510169,2446367	0	0	https://www.metadome.app/metadome/position/GRCh38.p14/chr8/69576068/
chr8	69576068	3451205	C	T	Uncertain_significance	criteria_provided,_single_submitter	NC_000008.11:g.69576068C>T	SULF1	Q8IWU6	91	PF00884	53	7	3	1332916,3255643,3255644,92618,3255640,3255641,2572061	1465582,1510169,2446367	0	0	https://www.metadome.app/metadome/position/GRCh38.p14/chr8/69576068/
chr8	69576069	2331189	G	A	Uncertain_significance	criteria_provided,_multiple_submitters,_no_conflicts	NC_000008.11:g.69576069G>A	SULF1	Q8IWU6	91	PF00884	53	7	3	1332916,3255643,3255644,92618,3255640,3255641,2572061	1465582,1510169,2446367	0	0	https://www.metadome.app/metadome/position/GRCh38.p14/chr8/69576068/
chr8	69576069	2331189	G	A	Uncertain_significance	criteria_provided,_multiple_submitters,_no_conflicts	NC_000008.11:g.69576069G>A	SULF1	Q8IWU6	91	PF00884	53	7	3	1332916,3255643,3255644,92618,3255640,3255641,2572061	1465582,1510169,2446367	0	0	https://www.metadome.app/metadome/position/GRCh38.p14/chr8/69576068/
chr8	69576069	2331189	G	A	Uncertain_significance	criteria_provided,_multiple_submitters,_no_conflicts	NC_000008.11:g.69576069G>A	SULF1	Q8IWU6	91	PF00884	53	7	3	1332916,3255643,3255644,92618,3255640,3255641,2572061	1465582,1510169,2446367	0	0	https://www.metadome.app/metadome/position/GRCh38.p14/chr8/69576068/
chr8	69576069	2331189	G	A	Uncertain_significance	criteria_provided,_multiple_submitters,_no_conflicts	NC_000008.11:g.69576069G>A	SULF1	Q8IWU6	91	PF00884	53	7	3	1332916,3255643,3255644,92618,3255640,3255641,2572061	1465582,1510169,2446367	0	0	https://www.metadome.app/metadome/position/GRCh38.p14/chr8/69576068/
chr8	69576077	3172004	A	T	Uncertain_significance	criteria_provided,_single_submitter	NC_000008.11:g.69576077A>T	SULF1	Q8IWU6	94	PF00884	56	0	1		559763	0	0	https://www.metadome.app/metadome/position/GRCh38.p14/chr8/69576077/
chr8	69576077	3172004	A	T	Uncertain_significance	criteria_provided,_single_submitter	NC_000008.11:g.69576077A>T	SULF1	Q8IWU6	94	PF00884	56	0	1		559763	0	0	https://www.metadome.app/metadome/position/GRCh38.p14/chr8/69576077/
chr8	69576077	3172004	A	T	Uncertain_significance	criteria_provided,_single_submitter	NC_000008.11:g.69576077A>T	SULF1	Q8IWU6	94	PF00884	56	0	1		559763	0	0	https://www.metadome.app/metadome/position/GRCh38.p14/chr8/69576077/
chr8	69576077	3172004	A	T	Uncertain_significance	criteria_provided,_single_submitter	NC_000008.11:g.69576077A>T	SULF1	Q8IWU6	94	PF00884	56	0	1		559763	0	0	https://www.metadome.app/metadome/position/GRCh38.p14/chr8/69576077/
chr8	69576079	1469495	G	A	Uncertain_significance	criteria_provided,_single_submitter	NC_000008.11:g.69576079G>A	SULF1	Q8IWU6	94	PF00884	56	0	1		559763	0	0	https://www.metadome.app/metadome/position/GRCh38.p14/chr8/69576077/
chr8	69576079	1469495	G	A	Uncertain_significance	criteria_provided,_single_submitter	NC_000008.11:g.69576079G>A	SULF1	Q8IWU6	94	PF00884	56	0	1		559763	0	0	https://www.metadome.app/metadome/position/GRCh38.p14/chr8/69576077/
chr8	69576079	1469495	G	A	Uncertain_significance	criteria_provided,_single_submitter	NC_000008.11:g.69576079G>A	SULF1	Q8IWU6	94	PF00884	56	0	1		559763	0	0	https://www.metadome.app/metadome/position/GRCh38.p14/chr8/69576077/
chr8	69576079	1469495	G	A	Uncertain_significance	criteria_provided,_single_submitter	NC_000008.11:g.69576079G>A	SULF1	Q8IWU6	94	PF00884	56	0	1		559763	0	0	https://www.metadome.app/metadome/position/GRCh38.p14/chr8/69576077/
chr8	69576101	2090783	A	C	Uncertain_significance	criteria_provided,_single_submitter	NC_000008.11:g.69576101A>C	SULF1	Q8IWU6	102	PF00884	64	0	2		450885,2736688	0	0	https://www.metadome.app/metadome/position/GRCh38.p14/chr8/69576101/
chr8	69576101	2090783	A	C	Uncertain_significance	criteria_provided,_single_submitter	NC_000008.11:g.69576101A>C	SULF1	Q8IWU6	102	PF00884	64	0	2		450885,2736688	0	0	https://www.metadome.app/metadome/position/GRCh38.p14/chr8/69576101/
chr8	69576101	2090783	A	C	Uncertain_significance	criteria_provided,_single_submitter	NC_000008.11:g.69576101A>C	SULF1	Q8IWU6	102	PF00884	64	0	2		450885,2736688	0	0	https://www.metadome.app/metadome/position/GRCh38.p14/chr8/69576101/
chr8	69576101	2090783	A	C	Uncertain_significance	criteria_provided,_single_submitter	NC_000008.11:g.69576101A>C	SULF1	Q8IWU6	102	PF00884	64	0	2		450885,2736688	0	0	https://www.metadome.app/metadome/position/GRCh38.p14/chr8/69576101/
chr8	69576108	1363843	A	G	Uncertain_significance	criteria_provided,_single_submitter	NC_000008.11:g.69576108A>G	SULF1	Q8IWU6	104	PF00884	66	0	1		3004233	0	0	https://www.metadome.app/metadome/position/GRCh38.p14/chr8/69576107/
chr8	69576108	1363843	A	G	Uncertain_significance	criteria_provided,_single_submitter	NC_000008.11:g.69576108A>G	SULF1	Q8IWU6	104	PF00884	66	0	1		3004233	0	0	https://www.metadome.app/metadome/position/GRCh38.p14/chr8/69576107/
chr8	69576108	1363843	A	G	Uncertain_significance	criteria_provided,_single_submitter	NC_000008.11:g.69576108A>G	SULF1	Q8IWU6	104	PF00884	66	0	1		3004233	0	0	https://www.metadome.app/metadome/position/GRCh38.p14/chr8/69576107/
chr8	69576108	1363843	A	G	Uncertain_significance	criteria_provided,_single_submitter	NC_000008.11:g.69576108A>G	SULF1	Q8IWU6	104	PF00884	66	0	1		3004233	0	0	https://www.metadome.app/metadome/position/GRCh38.p14/chr8/69576107/
chr8	69576167	283835	C	T	Uncertain_significance	criteria_provided,_multiple_submitters,_no_conflicts	NC_000008.11:g.69576167C>T	SULF1	Q8IWU6	124	PF00884	81	0	1		3255681	0	0	https://www.metadome.app/metadome/position/GRCh38.p14/chr8/69576167/
chr8	69576167	283835	C	T	Uncertain_significance	criteria_provided,_multiple_submitters,_no_conflicts	NC_000008.11:g.69576167C>T	SULF1	Q8IWU6	124	PF00884	81	0	1		3255681	0	0	https://www.metadome.app/metadome/position/GRCh38.p14/chr8/69576167/
chr8	69576167	283835	C	T	Uncertain_significance	criteria_provided,_multiple_submitters,_no_conflicts	NC_000008.11:g.69576167C>T	SULF1	Q8IWU6	124	PF00884	81	0	1		3255681	0	0	https://www.metadome.app/metadome/position/GRCh38.p14/chr8/69576167/
chr8	69576167	283835	C	T	Uncertain_significance	criteria_provided,_multiple_submitters,_no_conflicts	NC_000008.11:g.69576167C>T	SULF1	Q8IWU6	124	PF00884	81	0	1		3255681	0	0	https://www.metadome.app/metadome/position/GRCh38.p14/chr8/69576167/
chr8	69576168	2876342	G	A	Uncertain_significance	criteria_provided,_single_submitter	NC_000008.11:g.69576168G>A	SULF1	Q8IWU6	124	PF00884	81	0	1		3255681	0	0	https://www.metadome.app/metadome/position/GRCh38.p14/chr8/69576167/
chr8	69576168	2876342	G	A	Uncertain_significance	criteria_provided,_single_submitter	NC_000008.11:g.69576168G>A	SULF1	Q8IWU6	124	PF00884	81	0	1		3255681	0	0	https://www.metadome.app/metadome/position/GRCh38.p14/chr8/69576167/
chr8	69576168	2876342	G	A	Uncertain_significance	criteria_provided,_single_submitter	NC_000008.11:g.69576168G>A	SULF1	Q8IWU6	124	PF00884	81	0	1		3255681	0	0	https://www.metadome.app/metadome/position/GRCh38.p14/chr8/69576167/
chr8	69576168	2876342	G	A	Uncertain_significance	criteria_provided,_single_submitter	NC_000008.11:g.69576168G>A	SULF1	Q8IWU6	124	PF00884	81	0	1		3255681	0	0	https://www.metadome.app/metadome/position/GRCh38.p14/chr8/69576167/
chr8	69576183	4177625	A	G	Uncertain_significance	criteria_provided,_single_submitter	NC_000008.11:g.69576183A>G	SULF1	Q8IWU6	129	PF00884	86	0	2		800495,559778	0	0	https://www.metadome.app/metadome/position/GRCh38.p14/chr8/69576182/
chr8	69576183	4177625	A	G	Uncertain_significance	criteria_provided,_single_submitter	NC_000008.11:g.69576183A>G	SULF1	Q8IWU6	129	PF00884	86	0	2		800495,559778	0	0	https://www.metadome.app/metadome/position/GRCh38.p14/chr8/69576182/
chr8	69576183	4177625	A	G	Uncertain_significance	criteria_provided,_single_submitter	NC_000008.11:g.69576183A>G	SULF1	Q8IWU6	129	PF00884	86	0	2		800495,559778	0	0	https://www.metadome.app/metadome/position/GRCh38.p14/chr8/69576182/
chr8	69576183	4177625	A	G	Uncertain_significance	criteria_provided,_single_submitter	NC_000008.11:g.69576183A>G	SULF1	Q8IWU6	129	PF00884	86	0	2		800495,559778	0	0	https://www.metadome.app/metadome/position/GRCh38.p14/chr8/69576182/
chr8	69586381	2859972	A	G	Uncertain_significance	criteria_provided,_single_submitter	NC_000008.11:g.69586381A>G	SULF1	Q8IWU6	146	PF00884	103	4	1	1041453,3255716,3255710,3255711	2123209	0	0	https://www.metadome.app/metadome/position/GRCh38.p14/chr8/69586380/
chr8	69586381	2859972	A	G	Uncertain_significance	criteria_provided,_single_submitter	NC_000008.11:g.69586381A>G	SULF1	Q8IWU6	146	PF00884	103	4	1	1041453,3255716,3255710,3255711	2123209	0	0	https://www.metadome.app/metadome/position/GRCh38.p14/chr8/69586380/
chr8	69586381	2859972	A	G	Uncertain_significance	criteria_provided,_single_submitter	NC_000008.11:g.69586381A>G	SULF1	Q8IWU6	146	PF00884	103	4	1	1041453,3255716,3255710,3255711	2123209	0	0	https://www.metadome.app/metadome/position/GRCh38.p14/chr8/69586380/
chr8	69586381	2859972	A	G	Uncertain_significance	criteria_provided,_single_submitter	NC_000008.11:g.69586381A>G	SULF1	Q8IWU6	146	PF00884	103	4	1	1041453,3255716,3255710,3255711	2123209	0	0	https://www.metadome.app/metadome/position/GRCh38.p14/chr8/69586380/
chr8	69586402	1517063	C	T	Uncertain_significance	criteria_provided,_single_submitter	NC_000008.11:g.69586402C>T	SULF1	Q8IWU6	153	PF00884	113	3	0	3255732,3255731,3255729		0	0	https://www.metadome.app/metadome/position/GRCh38.p14/chr8/69586401/
chr8	69586402	1517063	C	T	Uncertain_significance	criteria_provided,_single_submitter	NC_000008.11:g.69586402C>T	SULF1	Q8IWU6	153	PF00884	113	3	0	3255732,3255731,3255729		0	0	https://www.metadome.app/metadome/position/GRCh38.p14/chr8/69586401/
chr8	69586402	1517063	C	T	Uncertain_significance	criteria_provided,_single_submitter	NC_000008.11:g.69586402C>T	SULF1	Q8IWU6	153	PF00884	113	3	0	3255732,3255731,3255729		0	0	https://www.metadome.app/metadome/position/GRCh38.p14/chr8/69586401/
chr8	69586402	1517063	C	T	Uncertain_significance	criteria_provided,_single_submitter	NC_000008.11:g.69586402C>T	SULF1	Q8IWU6	153	PF00884	113	3	0	3255732,3255731,3255729		0	0	https://www.metadome.app/metadome/position/GRCh38.p14/chr8/69586401/
chr8	69586402	1948742	C	A	Uncertain_significance	criteria_provided,_single_submitter	NC_000008.11:g.69586402C>A	SULF1	Q8IWU6	153	PF00884	113	3	0	3255732,3255731,3255729		0	0	https://www.metadome.app/metadome/position/GRCh38.p14/chr8/69586401/
chr8	69586402	1948742	C	A	Uncertain_significance	criteria_provided,_single_submitter	NC_000008.11:g.69586402C>A	SULF1	Q8IWU6	153	PF00884	113	3	0	3255732,3255731,3255729		0	0	https://www.metadome.app/metadome/position/GRCh38.p14/chr8/69586401/
chr8	69586402	1948742	C	A	Uncertain_significance	criteria_provided,_single_submitter	NC_000008.11:g.69586402C>A	SULF1	Q8IWU6	153	PF00884	113	3	0	3255732,3255731,3255729		0	0	https://www.metadome.app/metadome/position/GRCh38.p14/chr8/69586401/
chr8	69586402	1948742	C	A	Uncertain_significance	criteria_provided,_single_submitter	NC_000008.11:g.69586402C>A	SULF1	Q8IWU6	153	PF00884	113	3	0	3255732,3255731,3255729		0	0	https://www.metadome.app/metadome/position/GRCh38.p14/chr8/69586401/
chr8	69586404	1389095	C	G	Uncertain_significance	criteria_provided,_multiple_submitters,_no_conflicts	NC_000008.11:g.69586404C>G	SULF1	Q8IWU6	154	PF00884	114	0	1		2745696	2	0	https://www.metadome.app/metadome/position/GRCh38.p14/chr8/69586404/
chr8	69586404	1389095	C	G	Uncertain_significance	criteria_provided,_multiple_submitters,_no_conflicts	NC_000008.11:g.69586404C>G	SULF1	Q8IWU6	154	PF00884	114	0	1		2745696	2	0	https://www.metadome.app/metadome/position/GRCh38.p14/chr8/69586404/
chr8	69586404	1389095	C	G	Uncertain_significance	criteria_provided,_multiple_submitters,_no_conflicts	NC_000008.11:g.69586404C>G	SULF1	Q8IWU6	154	PF00884	114	0	1		2745696	2	0	https://www.metadome.app/metadome/position/GRCh38.p14/chr8/69586404/
chr8	69586404	1389095	C	G	Uncertain_significance	criteria_provided,_multiple_submitters,_no_conflicts	NC_000008.11:g.69586404C>G	SULF1	Q8IWU6	154	PF00884	114	0	1		2745696	2	0	https://www.metadome.app/metadome/position/GRCh38.p14/chr8/69586404/
chr8	69586414	1914092	G	C	Uncertain_significance	criteria_provided,_single_submitter	NC_000008.11:g.69586414G>C	SULF1	Q8IWU6	157	PF00884	117	3	1	3255740,3255739,3255736	996749	0	0	https://www.metadome.app/metadome/position/GRCh38.p14/chr8/69586413/
chr8	69586414	1914092	G	C	Uncertain_significance	criteria_provided,_single_submitter	NC_000008.11:g.69586414G>C	SULF1	Q8IWU6	157	PF00884	117	3	1	3255740,3255739,3255736	996749	0	0	https://www.metadome.app/metadome/position/GRCh38.p14/chr8/69586413/
chr8	69586414	1914092	G	C	Uncertain_significance	criteria_provided,_single_submitter	NC_000008.11:g.69586414G>C	SULF1	Q8IWU6	157	PF00884	117	3	1	3255740,3255739,3255736	996749	0	0	https://www.metadome.app/metadome/position/GRCh38.p14/chr8/69586413/
chr8	69586414	1914092	G	C	Uncertain_significance	criteria_provided,_single_submitter	NC_000008.11:g.69586414G>C	SULF1	Q8IWU6	157	PF00884	117	3	1	3255740,3255739,3255736	996749	0	0	https://www.metadome.app/metadome/position/GRCh38.p14/chr8/69586413/
chr8	69586414	2973933	G	A	Uncertain_significance	criteria_provided,_single_submitter	NC_000008.11:g.69586414G>A	SULF1	Q8IWU6	157	PF00884	117	3	1	3255740,3255739,3255736	996749	0	0	https://www.metadome.app/metadome/position/GRCh38.p14/chr8/69586413/
chr8	69586414	2973933	G	A	Uncertain_significance	criteria_provided,_single_submitter	NC_000008.11:g.69586414G>A	SULF1	Q8IWU6	157	PF00884	117	3	1	3255740,3255739,3255736	996749	0	0	https://www.metadome.app/metadome/position/GRCh38.p14/chr8/69586413/
chr8	69586414	2973933	G	A	Uncertain_significance	criteria_provided,_single_submitter	NC_000008.11:g.69586414G>A	SULF1	Q8IWU6	157	PF00884	117	3	1	3255740,3255739,3255736	996749	0	0	https://www.metadome.app/metadome/position/GRCh38.p14/chr8/69586413/
chr8	69586414	2973933	G	A	Uncertain_significance	criteria_provided,_single_submitter	NC_000008.11:g.69586414G>A	SULF1	Q8IWU6	157	PF00884	117	3	1	3255740,3255739,3255736	996749	0	0	https://www.metadome.app/metadome/position/GRCh38.p14/chr8/69586413/
chr8	69586433	1461433	C	G	Uncertain_significance	criteria_provided,_multiple_submitters,_no_conflicts	NC_000008.11:g.69586433C>G	SULF1	Q8IWU6	163	PF00884	123	0	1		3255748	1	0	https://www.metadome.app/metadome/position/GRCh38.p14/chr8/69586431/
chr8	69586433	1461433	C	G	Uncertain_significance	criteria_provided,_multiple_submitters,_no_conflicts	NC_000008.11:g.69586433C>G	SULF1	Q8IWU6	163	PF00884	123	0	1		3255748	1	0	https://www.metadome.app/metadome/position/GRCh38.p14/chr8/69586431/
chr8	69586433	1461433	C	G	Uncertain_significance	criteria_provided,_multiple_submitters,_no_conflicts	NC_000008.11:g.69586433C>G	SULF1	Q8IWU6	163	PF00884	123	0	1		3255748	1	0	https://www.metadome.app/metadome/position/GRCh38.p14/chr8/69586431/
chr8	69586433	1461433	C	G	Uncertain_significance	criteria_provided,_multiple_submitters,_no_conflicts	NC_000008.11:g.69586433C>G	SULF1	Q8IWU6	163	PF00884	123	0	1		3255748	1	0	https://www.metadome.app/metadome/position/GRCh38.p14/chr8/69586431/
chr8	69586467	1442857	C	T	Uncertain_significance	criteria_provided,_single_submitter	NC_000008.11:g.69586467C>T	SULF1	Q8IWU6	175	PF00884	135	1	1	988675	3255760	1	0	https://www.metadome.app/metadome/position/GRCh38.p14/chr8/69586467/
chr8	69586467	1442857	C	T	Uncertain_significance	criteria_provided,_single_submitter	NC_000008.11:g.69586467C>T	SULF1	Q8IWU6	175	PF00884	135	1	1	988675	3255760	1	0	https://www.metadome.app/metadome/position/GRCh38.p14/chr8/69586467/
chr8	69586467	1442857	C	T	Uncertain_significance	criteria_provided,_single_submitter	NC_000008.11:g.69586467C>T	SULF1	Q8IWU6	175	PF00884	135	1	1	988675	3255760	1	0	https://www.metadome.app/metadome/position/GRCh38.p14/chr8/69586467/
chr8	69586467	1442857	C	T	Uncertain_significance	criteria_provided,_single_submitter	NC_000008.11:g.69586467C>T	SULF1	Q8IWU6	175	PF00884	135	1	1	988675	3255760	1	0	https://www.metadome.app/metadome/position/GRCh38.p14/chr8/69586467/
chr8	69586468	3172006	G	A	Uncertain_significance	criteria_provided,_single_submitter	NC_000008.11:g.69586468G>A	SULF1	Q8IWU6	175	PF00884	135	1	1	988675	3255760	1	0	https://www.metadome.app/metadome/position/GRCh38.p14/chr8/69586467/
chr8	69586468	3172006	G	A	Uncertain_significance	criteria_provided,_single_submitter	NC_000008.11:g.69586468G>A	SULF1	Q8IWU6	175	PF00884	135	1	1	988675	3255760	1	0	https://www.metadome.app/metadome/position/GRCh38.p14/chr8/69586467/
chr8	69586468	3172006	G	A	Uncertain_significance	criteria_provided,_single_submitter	NC_000008.11:g.69586468G>A	SULF1	Q8IWU6	175	PF00884	135	1	1	988675	3255760	1	0	https://www.metadome.app/metadome/position/GRCh38.p14/chr8/69586467/
chr8	69586468	3172006	G	A	Uncertain_significance	criteria_provided,_single_submitter	NC_000008.11:g.69586468G>A	SULF1	Q8IWU6	175	PF00884	135	1	1	988675	3255760	1	0	https://www.metadome.app/metadome/position/GRCh38.p14/chr8/69586467/
chr8	69589006	2130833	T	G	Uncertain_significance	criteria_provided,_single_submitter	NC_000008.11:g.69589006T>G	SULF1	Q8IWU6	200	PF00884	154	0	1		2734345	0	0	https://www.metadome.app/metadome/position/GRCh38.p14/chr8/69589005/
chr8	69589006	2130833	T	G	Uncertain_significance	criteria_provided,_single_submitter	NC_000008.11:g.69589006T>G	SULF1	Q8IWU6	200	PF00884	154	0	1		2734345	0	0	https://www.metadome.app/metadome/position/GRCh38.p14/chr8/69589005/
chr8	69589006	2130833	T	G	Uncertain_significance	criteria_provided,_single_submitter	NC_000008.11:g.69589006T>G	SULF1	Q8IWU6	200	PF00884	154	0	1		2734345	0	0	https://www.metadome.app/metadome/position/GRCh38.p14/chr8/69589005/
chr8	69589006	2130833	T	G	Uncertain_significance	criteria_provided,_single_submitter	NC_000008.11:g.69589006T>G	SULF1	Q8IWU6	200	PF00884	154	0	1		2734345	0	0	https://www.metadome.app/metadome/position/GRCh38.p14/chr8/69589005/
chr8	69589050	2836538	G	C	Uncertain_significance	criteria_provided,_single_submitter	NC_000008.11:g.69589050G>C	SULF1	Q8IWU6	215	PF00884	165	0	1		1377448	1	0	https://www.metadome.app/metadome/position/GRCh38.p14/chr8/69589050/
chr8	69589050	2836538	G	C	Uncertain_significance	criteria_provided,_single_submitter	NC_000008.11:g.69589050G>C	SULF1	Q8IWU6	215	PF00884	165	0	1		1377448	1	0	https://www.metadome.app/metadome/position/GRCh38.p14/chr8/69589050/
chr8	69589050	2836538	G	C	Uncertain_significance	criteria_provided,_single_submitter	NC_000008.11:g.69589050G>C	SULF1	Q8IWU6	215	PF00884	165	0	1		1377448	1	0	https://www.metadome.app/metadome/position/GRCh38.p14/chr8/69589050/
chr8	69589050	2836538	G	C	Uncertain_significance	criteria_provided,_single_submitter	NC_000008.11:g.69589050G>C	SULF1	Q8IWU6	215	PF00884	165	0	1		1377448	1	0	https://www.metadome.app/metadome/position/GRCh38.p14/chr8/69589050/
chr8	69589054	3722820	T	G	Uncertain_significance	criteria_provided,_single_submitter	NC_000008.11:g.69589054T>G	SULF1	Q8IWU6	216	PF00884	166	0	1		1067872	0	0	https://www.metadome.app/metadome/position/GRCh38.p14/chr8/69589053/
chr8	69589054	3722820	T	G	Uncertain_significance	criteria_provided,_single_submitter	NC_000008.11:g.69589054T>G	SULF1	Q8IWU6	216	PF00884	166	0	1		1067872	0	0	https://www.metadome.app/metadome/position/GRCh38.p14/chr8/69589053/
chr8	69589054	3722820	T	G	Uncertain_significance	criteria_provided,_single_submitter	NC_000008.11:g.69589054T>G	SULF1	Q8IWU6	216	PF00884	166	0	1		1067872	0	0	https://www.metadome.app/metadome/position/GRCh38.p14/chr8/69589053/
chr8	69589054	3722820	T	G	Uncertain_significance	criteria_provided,_single_submitter	NC_000008.11:g.69589054T>G	SULF1	Q8IWU6	216	PF00884	166	0	1		1067872	0	0	https://www.metadome.app/metadome/position/GRCh38.p14/chr8/69589053/
chr8	69589058	3323580	G	A	Uncertain_significance	criteria_provided,_single_submitter	NC_000008.11:g.69589058G>A	SULF1	Q8IWU6	217	PF00884	167	0	1		3255789	0	0	https://www.metadome.app/metadome/position/GRCh38.p14/chr8/69589056/
chr8	69589058	3323580	G	A	Uncertain_significance	criteria_provided,_single_submitter	NC_000008.11:g.69589058G>A	SULF1	Q8IWU6	217	PF00884	167	0	1		3255789	0	0	https://www.metadome.app/metadome/position/GRCh38.p14/chr8/69589056/
chr8	69589058	3323580	G	A	Uncertain_significance	criteria_provided,_single_submitter	NC_000008.11:g.69589058G>A	SULF1	Q8IWU6	217	PF00884	167	0	1		3255789	0	0	https://www.metadome.app/metadome/position/GRCh38.p14/chr8/69589056/
chr8	69589058	3323580	G	A	Uncertain_significance	criteria_provided,_single_submitter	NC_000008.11:g.69589058G>A	SULF1	Q8IWU6	217	PF00884	167	0	1		3255789	0	0	https://www.metadome.app/metadome/position/GRCh38.p14/chr8/69589056/
chr8	69600729	1929617	G	A	Uncertain_significance	criteria_provided,_single_submitter	NC_000008.11:g.69600729G>A	SULF1	Q8IWU6	287	PF00884	211	0	1		1509067	1	0	https://www.metadome.app/metadome/position/GRCh38.p14/chr8/69600727/
chr8	69600729	1929617	G	A	Uncertain_significance	criteria_provided,_single_submitter	NC_000008.11:g.69600729G>A	SULF1	Q8IWU6	287	PF00884	211	0	1		1509067	1	0	https://www.metadome.app/metadome/position/GRCh38.p14/chr8/69600727/
chr8	69600729	1929617	G	A	Uncertain_significance	criteria_provided,_single_submitter	NC_000008.11:g.69600729G>A	SULF1	Q8IWU6	287	PF00884	211	0	1		1509067	1	0	https://www.metadome.app/metadome/position/GRCh38.p14/chr8/69600727/
chr8	69600729	1929617	G	A	Uncertain_significance	criteria_provided,_single_submitter	NC_000008.11:g.69600729G>A	SULF1	Q8IWU6	287	PF00884	211	0	1		1509067	1	0	https://www.metadome.app/metadome/position/GRCh38.p14/chr8/69600727/
chr8	69600730	1930270	T	G	Uncertain_significance	criteria_provided,_single_submitter	NC_000008.11:g.69600730T>G	SULF1	Q8IWU6	288	PF00884	212	2	4	3091,5107	2139601,2749259,1325064,2791543	0	0	https://www.metadome.app/metadome/position/GRCh38.p14/chr8/69600730/
chr8	69600730	1930270	T	G	Uncertain_significance	criteria_provided,_single_submitter	NC_000008.11:g.69600730T>G	SULF1	Q8IWU6	288	PF00884	212	2	4	3091,5107	2139601,2749259,1325064,2791543	0	0	https://www.metadome.app/metadome/position/GRCh38.p14/chr8/69600730/
chr8	69600730	1930270	T	G	Uncertain_significance	criteria_provided,_single_submitter	NC_000008.11:g.69600730T>G	SULF1	Q8IWU6	288	PF00884	212	2	4	3091,5107	2139601,2749259,1325064,2791543	0	0	https://www.metadome.app/metadome/position/GRCh38.p14/chr8/69600730/
chr8	69600730	1930270	T	G	Uncertain_significance	criteria_provided,_single_submitter	NC_000008.11:g.69600730T>G	SULF1	Q8IWU6	288	PF00884	212	2	4	3091,5107	2139601,2749259,1325064,2791543	0	0	https://www.metadome.app/metadome/position/GRCh38.p14/chr8/69600730/
chr8	69600731	3661396	C	T	Uncertain_significance	criteria_provided,_single_submitter	NC_000008.11:g.69600731C>T	SULF1	Q8IWU6	288	PF00884	212	2	4	3091,5107	2139601,2749259,1325064,2791543	0	0	https://www.metadome.app/metadome/position/GRCh38.p14/chr8/69600730/
chr8	69600731	3661396	C	T	Uncertain_significance	criteria_provided,_single_submitter	NC_000008.11:g.69600731C>T	SULF1	Q8IWU6	288	PF00884	212	2	4	3091,5107	2139601,2749259,1325064,2791543	0	0	https://www.metadome.app/metadome/position/GRCh38.p14/chr8/69600730/
chr8	69600731	3661396	C	T	Uncertain_significance	criteria_provided,_single_submitter	NC_000008.11:g.69600731C>T	SULF1	Q8IWU6	288	PF00884	212	2	4	3091,5107	2139601,2749259,1325064,2791543	0	0	https://www.metadome.app/metadome/position/GRCh38.p14/chr8/69600730/
chr8	69600731	3661396	C	T	Uncertain_significance	criteria_provided,_single_submitter	NC_000008.11:g.69600731C>T	SULF1	Q8IWU6	288	PF00884	212	2	4	3091,5107	2139601,2749259,1325064,2791543	0	0	https://www.metadome.app/metadome/position/GRCh38.p14/chr8/69600730/
chr8	69603205	1518958	G	A	Uncertain_significance	criteria_provided,_multiple_submitters,_no_conflicts	NC_000008.11:g.69603205G>A	SULF1	Q8IWU6	359	PF00884	286	0	2		2862710,2580696	0	0	https://www.metadome.app/metadome/position/GRCh38.p14/chr8/69603205/
chr8	69603205	1518958	G	A	Uncertain_significance	criteria_provided,_multiple_submitters,_no_conflicts	NC_000008.11:g.69603205G>A	SULF1	Q8IWU6	359	PF00884	286	0	2		2862710,2580696	0	0	https://www.metadome.app/metadome/position/GRCh38.p14/chr8/69603205/
chr8	69603205	1518958	G	A	Uncertain_significance	criteria_provided,_multiple_submitters,_no_conflicts	NC_000008.11:g.69603205G>A	SULF1	Q8IWU6	359	PF00884	286	0	2		2862710,2580696	0	0	https://www.metadome.app/metadome/position/GRCh38.p14/chr8/69603205/
chr8	69603205	1518958	G	A	Uncertain_significance	criteria_provided,_multiple_submitters,_no_conflicts	NC_000008.11:g.69603205G>A	SULF1	Q8IWU6	359	PF00884	286	0	2		2862710,2580696	0	0	https://www.metadome.app/metadome/position/GRCh38.p14/chr8/69603205/
chr8	69603230	2421832	C	T	Uncertain_significance	criteria_provided,_single_submitter	NC_000008.11:g.69603230C>T	SULF1	Q8IWU6	367	PF00884	294	0	1		3255997	2	0	https://www.metadome.app/metadome/position/GRCh38.p14/chr8/69603229/
chr8	69603230	2421832	C	T	Uncertain_significance	criteria_provided,_single_submitter	NC_000008.11:g.69603230C>T	SULF1	Q8IWU6	367	PF00884	294	0	1		3255997	2	0	https://www.metadome.app/metadome/position/GRCh38.p14/chr8/69603229/
chr8	69603230	2421832	C	T	Uncertain_significance	criteria_provided,_single_submitter	NC_000008.11:g.69603230C>T	SULF1	Q8IWU6	367	PF00884	294	0	1		3255997	2	0	https://www.metadome.app/metadome/position/GRCh38.p14/chr8/69603229/
chr8	69603230	2421832	C	T	Uncertain_significance	criteria_provided,_single_submitter	NC_000008.11:g.69603230C>T	SULF1	Q8IWU6	367	PF00884	294	0	1		3255997	2	0	https://www.metadome.app/metadome/position/GRCh38.p14/chr8/69603229/
chr8	69682255	2167299	C	G	Uncertain_significance	criteria_provided,_multiple_submitters,_no_conflicts	NC_000008.11:g.69682255C>G	SLCO5A1	Q9H2Y9	571	PF07648	16	0	1		523572	1	0	https://www.metadome.app/metadome/position/GRCh38.p14/chr8/69682253/
chr8	69682255	2167299	C	G	Uncertain_significance	criteria_provided,_multiple_submitters,_no_conflicts	NC_000008.11:g.69682255C>G	SLCO5A1	Q9H2Y9-2	516	PF07648	16	0	1		523572	1	0	https://www.metadome.app/metadome/position/GRCh38.p14/chr8/69682253/
chr8	69682255	2167299	C	G	Uncertain_significance	criteria_provided,_multiple_submitters,_no_conflicts	NC_000008.11:g.69682255C>G	SLCO5A1	Q9H2Y9-3	571	PF07648	16	0	1		523572	1	0	https://www.metadome.app/metadome/position/GRCh38.p14/chr8/69682253/
chr8	70068337	2532853	A	G	Uncertain_significance	criteria_provided,_single_submitter	NC_000008.11:g.70068337A>G	PRDM14	Q9GZV8	269	PF21549	16	1	0	243050		0	0	https://www.metadome.app/metadome/position/GRCh38.p14/chr8/70068335/
chr8	70661763	3536797	A	G	Uncertain_significance	criteria_provided,_single_submitter	NC_000008.11:g.70661763A>G	LACTB2	Q53H82	86	PF00753	60	0	1		3251875	0	0	https://www.metadome.app/metadome/position/GRCh38.p14/chr8/70661762/
chr8	70661763	3536797	A	G	Uncertain_significance	criteria_provided,_single_submitter	NC_000008.11:g.70661763A>G	LACTB2	Q53H82	86	PF00753	60	0	1		3251875	0	0	https://www.metadome.app/metadome/position/GRCh38.p14/chr8/70661762/
chr8	70661764	4045778	T	C	Uncertain_significance	criteria_provided,_single_submitter	NC_000008.11:g.70661764T>C	LACTB2	Q53H82	86	PF00753	60	0	1		3251875	0	0	https://www.metadome.app/metadome/position/GRCh38.p14/chr8/70661762/
chr8	70661764	4045778	T	C	Uncertain_significance	criteria_provided,_single_submitter	NC_000008.11:g.70661764T>C	LACTB2	Q53H82	86	PF00753	60	0	1		3251875	0	0	https://www.metadome.app/metadome/position/GRCh38.p14/chr8/70661762/
chr8	71211173	3361077	C	G	Uncertain_significance	criteria_provided,_single_submitter	NC_000008.11:g.71211173C>G	EYA1	Q99502	561	PF00702	184	0	2		3047553,2780266	0	0	https://www.metadome.app/metadome/position/GRCh38.p14/chr8/71211171/
chr8	71211173	3361077	C	G	Uncertain_significance	criteria_provided,_single_submitter	NC_000008.11:g.71211173C>G	EYA1	Q99502	561	PF00702	184	0	2		3047553,2780266	0	0	https://www.metadome.app/metadome/position/GRCh38.p14/chr8/71211171/
chr8	71211173	3361077	C	G	Uncertain_significance	criteria_provided,_single_submitter	NC_000008.11:g.71211173C>G	EYA1	Q99502	561	PF00702	184	0	2		3047553,2780266	0	0	https://www.metadome.app/metadome/position/GRCh38.p14/chr8/71211171/
chr8	71211173	3361077	C	G	Uncertain_significance	criteria_provided,_single_submitter	NC_000008.11:g.71211173C>G	EYA1	Q99502	561	PF00702	184	0	2		3047553,2780266	0	0	https://www.metadome.app/metadome/position/GRCh38.p14/chr8/71211171/
chr8	71211173	3361077	C	G	Uncertain_significance	criteria_provided,_single_submitter	NC_000008.11:g.71211173C>G	EYA1	Q99502-2	528	PF00702	184	0	2		3047553,2780266	0	0	https://www.metadome.app/metadome/position/GRCh38.p14/chr8/71211171/
chr8	71211173	3361077	C	G	Uncertain_significance	criteria_provided,_single_submitter	NC_000008.11:g.71211173C>G	EYA1	Q99502-3	526	PF00702	184	0	2		3047553,2780266	0	0	https://www.metadome.app/metadome/position/GRCh38.p14/chr8/71211171/
chr8	71211184	2524040	C	G	Uncertain_significance	criteria_provided,_multiple_submitters,_no_conflicts	NC_000008.11:g.71211184C>G	EYA1	Q99502	557	PF00702	180	2	0	446869,1699521		1	0	https://www.metadome.app/metadome/position/GRCh38.p14/chr8/71211183/
chr8	71211184	2524040	C	G	Uncertain_significance	criteria_provided,_multiple_submitters,_no_conflicts	NC_000008.11:g.71211184C>G	EYA1	Q99502	557	PF00702	180	2	0	446869,1699521		1	0	https://www.metadome.app/metadome/position/GRCh38.p14/chr8/71211183/
chr8	71211184	2524040	C	G	Uncertain_significance	criteria_provided,_multiple_submitters,_no_conflicts	NC_000008.11:g.71211184C>G	EYA1	Q99502	557	PF00702	180	2	0	446869,1699521		1	0	https://www.metadome.app/metadome/position/GRCh38.p14/chr8/71211183/
chr8	71211184	2524040	C	G	Uncertain_significance	criteria_provided,_multiple_submitters,_no_conflicts	NC_000008.11:g.71211184C>G	EYA1	Q99502	557	PF00702	180	2	0	446869,1699521		1	0	https://www.metadome.app/metadome/position/GRCh38.p14/chr8/71211183/
chr8	71211184	2524040	C	G	Uncertain_significance	criteria_provided,_multiple_submitters,_no_conflicts	NC_000008.11:g.71211184C>G	EYA1	Q99502-2	524	PF00702	180	2	0	446869,1699521		1	0	https://www.metadome.app/metadome/position/GRCh38.p14/chr8/71211183/
chr8	71211184	2524040	C	G	Uncertain_significance	criteria_provided,_multiple_submitters,_no_conflicts	NC_000008.11:g.71211184C>G	EYA1	Q99502-3	522	PF00702	180	2	0	446869,1699521		1	0	https://www.metadome.app/metadome/position/GRCh38.p14/chr8/71211183/
chr8	71211184	2528467	C	A	Uncertain_significance	criteria_provided,_single_submitter	NC_000008.11:g.71211184C>A	EYA1	Q99502	557	PF00702	180	2	0	446869,1699521		1	0	https://www.metadome.app/metadome/position/GRCh38.p14/chr8/71211183/
chr8	71211184	2528467	C	A	Uncertain_significance	criteria_provided,_single_submitter	NC_000008.11:g.71211184C>A	EYA1	Q99502	557	PF00702	180	2	0	446869,1699521		1	0	https://www.metadome.app/metadome/position/GRCh38.p14/chr8/71211183/
chr8	71211184	2528467	C	A	Uncertain_significance	criteria_provided,_single_submitter	NC_000008.11:g.71211184C>A	EYA1	Q99502	557	PF00702	180	2	0	446869,1699521		1	0	https://www.metadome.app/metadome/position/GRCh38.p14/chr8/71211183/
chr8	71211184	2528467	C	A	Uncertain_significance	criteria_provided,_single_submitter	NC_000008.11:g.71211184C>A	EYA1	Q99502	557	PF00702	180	2	0	446869,1699521		1	0	https://www.metadome.app/metadome/position/GRCh38.p14/chr8/71211183/
chr8	71211184	2528467	C	A	Uncertain_significance	criteria_provided,_single_submitter	NC_000008.11:g.71211184C>A	EYA1	Q99502-2	524	PF00702	180	2	0	446869,1699521		1	0	https://www.metadome.app/metadome/position/GRCh38.p14/chr8/71211183/
chr8	71211184	2528467	C	A	Uncertain_significance	criteria_provided,_single_submitter	NC_000008.11:g.71211184C>A	EYA1	Q99502-3	522	PF00702	180	2	0	446869,1699521		1	0	https://www.metadome.app/metadome/position/GRCh38.p14/chr8/71211183/
chr8	71211190	3252757	C	T	Uncertain_significance	criteria_provided,_single_submitter	NC_000008.11:g.71211190C>T	EYA1	Q99502	555	PF00702	178	1	1	66099	3576279	0	0	https://www.metadome.app/metadome/position/GRCh38.p14/chr8/71211189/
chr8	71211190	3252757	C	T	Uncertain_significance	criteria_provided,_single_submitter	NC_000008.11:g.71211190C>T	EYA1	Q99502	555	PF00702	178	1	1	66099	3576279	0	0	https://www.metadome.app/metadome/position/GRCh38.p14/chr8/71211189/
chr8	71211190	3252757	C	T	Uncertain_significance	criteria_provided,_single_submitter	NC_000008.11:g.71211190C>T	EYA1	Q99502	555	PF00702	178	1	1	66099	3576279	0	0	https://www.metadome.app/metadome/position/GRCh38.p14/chr8/71211189/
chr8	71211190	3252757	C	T	Uncertain_significance	criteria_provided,_single_submitter	NC_000008.11:g.71211190C>T	EYA1	Q99502	555	PF00702	178	1	1	66099	3576279	0	0	https://www.metadome.app/metadome/position/GRCh38.p14/chr8/71211189/
chr8	71211190	3252757	C	T	Uncertain_significance	criteria_provided,_single_submitter	NC_000008.11:g.71211190C>T	EYA1	Q99502-2	522	PF00702	178	1	1	66099	3576279	0	0	https://www.metadome.app/metadome/position/GRCh38.p14/chr8/71211189/
chr8	71211190	3252757	C	T	Uncertain_significance	criteria_provided,_single_submitter	NC_000008.11:g.71211190C>T	EYA1	Q99502-3	520	PF00702	178	1	1	66099	3576279	0	0	https://www.metadome.app/metadome/position/GRCh38.p14/chr8/71211189/
chr8	71215441	1205479	A	G	Uncertain_significance	criteria_provided,_single_submitter	NC_000008.11:g.71215441A>G	EYA1	Q99502	515	PF00702	134	0	1		210461	1	0	https://www.metadome.app/metadome/position/GRCh38.p14/chr8/71215439/
chr8	71215441	1205479	A	G	Uncertain_significance	criteria_provided,_single_submitter	NC_000008.11:g.71215441A>G	EYA1	Q99502	515	PF00702	134	0	1		210461	1	0	https://www.metadome.app/metadome/position/GRCh38.p14/chr8/71215439/
chr8	71215441	1205479	A	G	Uncertain_significance	criteria_provided,_single_submitter	NC_000008.11:g.71215441A>G	EYA1	Q99502	515	PF00702	134	0	1		210461	1	0	https://www.metadome.app/metadome/position/GRCh38.p14/chr8/71215439/
chr8	71215441	1205479	A	G	Uncertain_significance	criteria_provided,_single_submitter	NC_000008.11:g.71215441A>G	EYA1	Q99502	515	PF00702	134	0	1		210461	1	0	https://www.metadome.app/metadome/position/GRCh38.p14/chr8/71215439/
chr8	71215441	1205479	A	G	Uncertain_significance	criteria_provided,_single_submitter	NC_000008.11:g.71215441A>G	EYA1	Q99502-2	482	PF00702	134	0	1		210461	1	0	https://www.metadome.app/metadome/position/GRCh38.p14/chr8/71215439/
chr8	71215441	1205479	A	G	Uncertain_significance	criteria_provided,_single_submitter	NC_000008.11:g.71215441A>G	EYA1	Q99502-3	480	PF00702	134	0	1		210461	1	0	https://www.metadome.app/metadome/position/GRCh38.p14/chr8/71215439/
chr8	71215614	3720833	C	G	Uncertain_significance	criteria_provided,_single_submitter	NC_000008.11:g.71215614C>G	EYA1	Q99502	492	PF00702	113	1	1	449379	546612	0	0	https://www.metadome.app/metadome/position/GRCh38.p14/chr8/71215614/
chr8	71215614	3720833	C	G	Uncertain_significance	criteria_provided,_single_submitter	NC_000008.11:g.71215614C>G	EYA1	Q99502	492	PF00702	113	1	1	449379	546612	0	0	https://www.metadome.app/metadome/position/GRCh38.p14/chr8/71215614/
chr8	71215614	3720833	C	G	Uncertain_significance	criteria_provided,_single_submitter	NC_000008.11:g.71215614C>G	EYA1	Q99502	492	PF00702	113	1	1	449379	546612	0	0	https://www.metadome.app/metadome/position/GRCh38.p14/chr8/71215614/
chr8	71215614	3720833	C	G	Uncertain_significance	criteria_provided,_single_submitter	NC_000008.11:g.71215614C>G	EYA1	Q99502	492	PF00702	113	1	1	449379	546612	0	0	https://www.metadome.app/metadome/position/GRCh38.p14/chr8/71215614/
chr8	71215614	3720833	C	G	Uncertain_significance	criteria_provided,_single_submitter	NC_000008.11:g.71215614C>G	EYA1	Q99502-2	459	PF00702	113	1	1	449379	546612	0	0	https://www.metadome.app/metadome/position/GRCh38.p14/chr8/71215614/
chr8	71215614	3720833	C	G	Uncertain_significance	criteria_provided,_single_submitter	NC_000008.11:g.71215614C>G	EYA1	Q99502-3	457	PF00702	113	1	1	449379	546612	0	0	https://www.metadome.app/metadome/position/GRCh38.p14/chr8/71215614/
chr8	71215615	1005605	G	A	Uncertain_significance	criteria_provided,_single_submitter	NC_000008.11:g.71215615G>A	EYA1	Q99502	492	PF00702	113	1	1	449379	546612	0	0	https://www.metadome.app/metadome/position/GRCh38.p14/chr8/71215614/
chr8	71215615	1005605	G	A	Uncertain_significance	criteria_provided,_single_submitter	NC_000008.11:g.71215615G>A	EYA1	Q99502	492	PF00702	113	1	1	449379	546612	0	0	https://www.metadome.app/metadome/position/GRCh38.p14/chr8/71215614/
chr8	71215615	1005605	G	A	Uncertain_significance	criteria_provided,_single_submitter	NC_000008.11:g.71215615G>A	EYA1	Q99502	492	PF00702	113	1	1	449379	546612	0	0	https://www.metadome.app/metadome/position/GRCh38.p14/chr8/71215614/
chr8	71215615	1005605	G	A	Uncertain_significance	criteria_provided,_single_submitter	NC_000008.11:g.71215615G>A	EYA1	Q99502	492	PF00702	113	1	1	449379	546612	0	0	https://www.metadome.app/metadome/position/GRCh38.p14/chr8/71215614/
chr8	71215615	1005605	G	A	Uncertain_significance	criteria_provided,_single_submitter	NC_000008.11:g.71215615G>A	EYA1	Q99502-2	459	PF00702	113	1	1	449379	546612	0	0	https://www.metadome.app/metadome/position/GRCh38.p14/chr8/71215614/
chr8	71215615	1005605	G	A	Uncertain_significance	criteria_provided,_single_submitter	NC_000008.11:g.71215615G>A	EYA1	Q99502-3	457	PF00702	113	1	1	449379	546612	0	0	https://www.metadome.app/metadome/position/GRCh38.p14/chr8/71215614/
chr8	71215621	1314252	G	C	Uncertain_significance	criteria_provided,_multiple_submitters,_no_conflicts	NC_000008.11:g.71215621G>C	EYA1	Q99502	490	PF00702	111	0	1		567317	0	0	https://www.metadome.app/metadome/position/GRCh38.p14/chr8/71215619/
chr8	71215621	1314252	G	C	Uncertain_significance	criteria_provided,_multiple_submitters,_no_conflicts	NC_000008.11:g.71215621G>C	EYA1	Q99502	490	PF00702	111	0	1		567317	0	0	https://www.metadome.app/metadome/position/GRCh38.p14/chr8/71215619/
chr8	71215621	1314252	G	C	Uncertain_significance	criteria_provided,_multiple_submitters,_no_conflicts	NC_000008.11:g.71215621G>C	EYA1	Q99502	490	PF00702	111	0	1		567317	0	0	https://www.metadome.app/metadome/position/GRCh38.p14/chr8/71215619/
chr8	71215621	1314252	G	C	Uncertain_significance	criteria_provided,_multiple_submitters,_no_conflicts	NC_000008.11:g.71215621G>C	EYA1	Q99502	490	PF00702	111	0	1		567317	0	0	https://www.metadome.app/metadome/position/GRCh38.p14/chr8/71215619/
chr8	71215621	1314252	G	C	Uncertain_significance	criteria_provided,_multiple_submitters,_no_conflicts	NC_000008.11:g.71215621G>C	EYA1	Q99502-2	457	PF00702	111	0	1		567317	0	0	https://www.metadome.app/metadome/position/GRCh38.p14/chr8/71215619/
chr8	71215621	1314252	G	C	Uncertain_significance	criteria_provided,_multiple_submitters,_no_conflicts	NC_000008.11:g.71215621G>C	EYA1	Q99502-3	455	PF00702	111	0	1		567317	0	0	https://www.metadome.app/metadome/position/GRCh38.p14/chr8/71215619/
chr8	71216977	3907662	C	T	Uncertain_significance	criteria_provided,_single_submitter	NC_000008.11:g.71216977C>T	EYA1	Q99502	396	PF00702	51	0	1		2026537	0	0	https://www.metadome.app/metadome/position/GRCh38.p14/chr8/71216976/
chr8	71216977	3907662	C	T	Uncertain_significance	criteria_provided,_single_submitter	NC_000008.11:g.71216977C>T	EYA1	Q99502	396	PF00702	51	0	1		2026537	0	0	https://www.metadome.app/metadome/position/GRCh38.p14/chr8/71216976/
chr8	71216977	3907662	C	T	Uncertain_significance	criteria_provided,_single_submitter	NC_000008.11:g.71216977C>T	EYA1	Q99502	396	PF00702	51	0	1		2026537	0	0	https://www.metadome.app/metadome/position/GRCh38.p14/chr8/71216976/
chr8	71216977	3907662	C	T	Uncertain_significance	criteria_provided,_single_submitter	NC_000008.11:g.71216977C>T	EYA1	Q99502	396	PF00702	51	0	1		2026537	0	0	https://www.metadome.app/metadome/position/GRCh38.p14/chr8/71216976/
chr8	71216977	3907662	C	T	Uncertain_significance	criteria_provided,_single_submitter	NC_000008.11:g.71216977C>T	EYA1	Q99502-2	363	PF00702	51	0	1		2026537	0	0	https://www.metadome.app/metadome/position/GRCh38.p14/chr8/71216976/
chr8	71216977	3907662	C	T	Uncertain_significance	criteria_provided,_single_submitter	NC_000008.11:g.71216977C>T	EYA1	Q99502-3	361	PF00702	51	0	1		2026537	0	0	https://www.metadome.app/metadome/position/GRCh38.p14/chr8/71216976/
chr8	71216978	163433	C	T	Uncertain_significance	criteria_provided,_multiple_submitters,_no_conflicts	NC_000008.11:g.71216978C>T	EYA1	Q99502	396	PF00702	51	0	1		2026537	0	0	https://www.metadome.app/metadome/position/GRCh38.p14/chr8/71216976/
chr8	71216978	163433	C	T	Uncertain_significance	criteria_provided,_multiple_submitters,_no_conflicts	NC_000008.11:g.71216978C>T	EYA1	Q99502	396	PF00702	51	0	1		2026537	0	0	https://www.metadome.app/metadome/position/GRCh38.p14/chr8/71216976/
chr8	71216978	163433	C	T	Uncertain_significance	criteria_provided,_multiple_submitters,_no_conflicts	NC_000008.11:g.71216978C>T	EYA1	Q99502	396	PF00702	51	0	1		2026537	0	0	https://www.metadome.app/metadome/position/GRCh38.p14/chr8/71216976/
chr8	71216978	163433	C	T	Uncertain_significance	criteria_provided,_multiple_submitters,_no_conflicts	NC_000008.11:g.71216978C>T	EYA1	Q99502	396	PF00702	51	0	1		2026537	0	0	https://www.metadome.app/metadome/position/GRCh38.p14/chr8/71216976/
chr8	71216978	163433	C	T	Uncertain_significance	criteria_provided,_multiple_submitters,_no_conflicts	NC_000008.11:g.71216978C>T	EYA1	Q99502-2	363	PF00702	51	0	1		2026537	0	0	https://www.metadome.app/metadome/position/GRCh38.p14/chr8/71216976/
chr8	71216978	163433	C	T	Uncertain_significance	criteria_provided,_multiple_submitters,_no_conflicts	NC_000008.11:g.71216978C>T	EYA1	Q99502-3	361	PF00702	51	0	1		2026537	0	0	https://www.metadome.app/metadome/position/GRCh38.p14/chr8/71216976/
chr8	71216986	3595833	T	G	Uncertain_significance	criteria_provided,_single_submitter	NC_000008.11:g.71216986T>G	EYA1	Q99502	393	PF00702	48	0	1		3576291	0	0	https://www.metadome.app/metadome/position/GRCh38.p14/chr8/71216985/
chr8	71216986	3595833	T	G	Uncertain_significance	criteria_provided,_single_submitter	NC_000008.11:g.71216986T>G	EYA1	Q99502	393	PF00702	48	0	1		3576291	0	0	https://www.metadome.app/metadome/position/GRCh38.p14/chr8/71216985/
chr8	71216986	3595833	T	G	Uncertain_significance	criteria_provided,_single_submitter	NC_000008.11:g.71216986T>G	EYA1	Q99502	393	PF00702	48	0	1		3576291	0	0	https://www.metadome.app/metadome/position/GRCh38.p14/chr8/71216985/
chr8	71216986	3595833	T	G	Uncertain_significance	criteria_provided,_single_submitter	NC_000008.11:g.71216986T>G	EYA1	Q99502	393	PF00702	48	0	1		3576291	0	0	https://www.metadome.app/metadome/position/GRCh38.p14/chr8/71216985/
chr8	71216986	3595833	T	G	Uncertain_significance	criteria_provided,_single_submitter	NC_000008.11:g.71216986T>G	EYA1	Q99502-2	360	PF00702	48	0	1		3576291	0	0	https://www.metadome.app/metadome/position/GRCh38.p14/chr8/71216985/
chr8	71216986	3595833	T	G	Uncertain_significance	criteria_provided,_single_submitter	NC_000008.11:g.71216986T>G	EYA1	Q99502-3	358	PF00702	48	0	1		3576291	0	0	https://www.metadome.app/metadome/position/GRCh38.p14/chr8/71216985/
chr8	71269744	1311165	C	A	Uncertain_significance	criteria_provided,_single_submitter	NC_000008.11:g.71269744C>A	EYA1	Q99502-3	344	PF00702	37	0	1		2572492	0	0	https://www.metadome.app/metadome/position/GRCh38.p14/chr8/71269743/
chr8	71269802	829887	C	A	Uncertain_significance	no_assertion_criteria_provided	NC_000008.11:g.71269802C>A	EYA1	Q99502	330	PF00702	9	1	1	556435	423830	0	0	https://www.metadome.app/metadome/position/GRCh38.p14/chr8/71269800/
chr8	71269802	829887	C	A	Uncertain_significance	no_assertion_criteria_provided	NC_000008.11:g.71269802C>A	EYA1	Q99502	330	PF00702	9	1	1	556435	423830	0	0	https://www.metadome.app/metadome/position/GRCh38.p14/chr8/71269800/
chr8	71269802	829887	C	A	Uncertain_significance	no_assertion_criteria_provided	NC_000008.11:g.71269802C>A	EYA1	Q99502	330	PF00702	9	1	1	556435	423830	0	0	https://www.metadome.app/metadome/position/GRCh38.p14/chr8/71269800/
chr8	71269802	829887	C	A	Uncertain_significance	no_assertion_criteria_provided	NC_000008.11:g.71269802C>A	EYA1	Q99502	330	PF00702	9	1	1	556435	423830	0	0	https://www.metadome.app/metadome/position/GRCh38.p14/chr8/71269800/
chr8	71269802	829887	C	A	Uncertain_significance	no_assertion_criteria_provided	NC_000008.11:g.71269802C>A	EYA1	Q99502-2	297	PF00702	9	1	1	556435	423830	0	0	https://www.metadome.app/metadome/position/GRCh38.p14/chr8/71269800/
chr8	71269802	829887	C	A	Uncertain_significance	no_assertion_criteria_provided	NC_000008.11:g.71269802C>A	EYA1	Q99502-3	325	PF00702	9	1	1	556435	423830	0	0	https://www.metadome.app/metadome/position/GRCh38.p14/chr8/71269800/
chr8	71843744	2306207	C	G	Uncertain_significance	criteria_provided,_single_submitter	NC_000008.11:g.71843744C>G	MSC	O60682	145	PF00010	38	2	0	3775944,970861		0	0	https://www.metadome.app/metadome/position/GRCh38.p14/chr8/71843744/
chr8	71843827	2607106	C	A	Uncertain_significance	criteria_provided,_single_submitter	NC_000008.11:g.71843827C>A	MSC	O60682	118	PF00010	11	1	0	7974		1	0	https://www.metadome.app/metadome/position/GRCh38.p14/chr8/71843825/
chr8	72029939	3183206	C	A	Uncertain_significance	criteria_provided,_single_submitter	NC_000008.11:g.72029939C>A	TRPA1	O75762	967	PF00520	236	5	9	2690491,1458250,12903,12893,3024319	2504609,813735,3778752,1308640,1180106,427073,3634011,393264,1077102	1	0	https://www.metadome.app/metadome/position/GRCh38.p14/chr8/72029937/
chr8	72033654	3974110	A	T	Uncertain_significance	criteria_provided,_single_submitter	NC_000008.11:g.72033654A>T	TRPA1	O75762	953	PF00520	222	4	7	1328963,1686147,1453730,461423	4072122,207005,2169506,2907325,1488375,2575064,2818350	0	0	https://www.metadome.app/metadome/position/GRCh38.p14/chr8/72033653/
chr8	72033691	1049155	G	T	Uncertain_significance	criteria_provided,_single_submitter	NC_000008.11:g.72033691G>T	TRPA1	O75762	941	PF00520	210	6	2	684702,940673,3338838,423753,67336,1164059	941488,2500324	1	0	https://www.metadome.app/metadome/position/GRCh38.p14/chr8/72033689/
chr8	72033739	4191583	G	A	Uncertain_significance	criteria_provided,_single_submitter	NC_000008.11:g.72033739G>A	TRPA1	O75762	925	PF00520	197	6	5	1204133,189867,2418886,626319,53151,4083395	1174109,193734,68543,2582302,960695	1	0	https://www.metadome.app/metadome/position/GRCh38.p14/chr8/72033737/
chr8	72033762	2224419	T	C	Uncertain_significance	criteria_provided,_single_submitter	NC_000008.11:g.72033762T>C	TRPA1	O75762	917	PF00520	189	12	8	6241,6244,5176,65947,1342673,68630,206814,1061224,1031489,156535,3123,1805714	404118,2664731,582126,3753674,461280,995420,3375730,2444145	2	0	https://www.metadome.app/metadome/position/GRCh38.p14/chr8/72033761/
chr8	72034300	3810930	A	G	Uncertain_significance	criteria_provided,_single_submitter	NC_000008.11:g.72034300A>G	TRPA1	O75762	878	PF00520	137	1	3	2122866	983217,379052,67231	1	0	https://www.metadome.app/metadome/position/GRCh38.p14/chr8/72034299/
chr8	72034352	2690279	C	A	Uncertain_significance	criteria_provided,_single_submitter	NC_000008.11:g.72034352C>A	TRPA1	O75762	861	PF00520	120	4	9	68644,208778,646877,841056	3897582,694309,2571619,1329936,2849299,3065413,3754679,200822,4073662	1	0	https://www.metadome.app/metadome/position/GRCh38.p14/chr8/72034350/
chr8	72034375	3329158	A	C	Uncertain_significance	criteria_provided,_single_submitter	NC_000008.11:g.72034375A>C	TRPA1	O75762	853	PF00520	112	4	4	9477,2949708,2081155,1454121	2036406,872733,1699397,987028	2	0	https://www.metadome.app/metadome/position/GRCh38.p14/chr8/72034374/
chr8	72036324	2568896	T	G	Uncertain_significance	criteria_provided,_single_submitter	NC_000008.11:g.72036324T>G	TRPA1	O75762	840	PF00520	99	9	3	183419,190327,2820766,253292,3635209,617484,3363432,1686145,68577	373333,665348,2779481	1	0	https://www.metadome.app/metadome/position/GRCh38.p14/chr8/72036323/
chr8	72036354	872425	A	G	Uncertain_significance	criteria_provided,_single_submitter	NC_000008.11:g.72036354A>G	TRPA1	O75762	830	PF00520	89	2	2	5914,2203174	2715522,976029	0	0	https://www.metadome.app/metadome/position/GRCh38.p14/chr8/72036353/
chr8	72036442	2313475	T	C	Uncertain_significance	criteria_provided,_single_submitter	NC_000008.11:g.72036442T>C	TRPA1	O75762	801	PF00520	65	2	0	3242428,2158835		4	0	https://www.metadome.app/metadome/position/GRCh38.p14/chr8/72036440/
chr8	72038063	3772346	G	T	Uncertain_significance	criteria_provided,_single_submitter	NC_000008.11:g.72038063G>T	TRPA1	O75762	769	PF00520	45	1	3	207014	3242593,948891,808870	1	0	https://www.metadome.app/metadome/position/GRCh38.p14/chr8/72038061/
chr8	72038911	3183203	C	T	Uncertain_significance	criteria_provided,_single_submitter	NC_000008.11:g.72038911C>T	TRPA1	O75762	750	PF00520	25	0	1		2759459	5	0	https://www.metadome.app/metadome/position/GRCh38.p14/chr8/72038910/
chr8	72052662	3462004	A	G	Uncertain_significance	criteria_provided,_single_submitter	NC_000008.11:g.72052662A>G	TRPA1	O75762	583	PF12796	63	0	2		1342986,636307	3	0	https://www.metadome.app/metadome/position/GRCh38.p14/chr8/72052661/
chr8	72052681	3026819	T	C	Uncertain_significance	criteria_provided,_single_submitter	NC_000008.11:g.72052681T>C	TRPA1	O75762	577	PF12796	57	1	0	3626800		2	0	https://www.metadome.app/metadome/position/GRCh38.p14/chr8/72052679/
chr8	72053835	2262584	G	A	Uncertain_significance	criteria_provided,_single_submitter	NC_000008.11:g.72053835G>A	TRPA1	O75762	521	PF12796	67	0	1		590931	3	0	https://www.metadome.app/metadome/position/GRCh38.p14/chr8/72053834/
chr8	72053843	4191584	C	A	Uncertain_significance	criteria_provided,_single_submitter	NC_000008.11:g.72053843C>A	TRPA1	O75762	518	PF12796	64	0	2		3251280,1342981	5	0	https://www.metadome.app/metadome/position/GRCh38.p14/chr8/72053843/
chr8	72055512	3461997	G	A	Uncertain_significance	criteria_provided,_single_submitter	NC_000008.11:g.72055512G>A	TRPA1	O75762	485	PF12796	32	0	1		1805557	1	0	https://www.metadome.app/metadome/position/GRCh38.p14/chr8/72055510/
chr8	72055581	3780748	A	G	Uncertain_significance	criteria_provided,_single_submitter	NC_000008.11:g.72055581A>G	TRPA1	O75762	462	PF12796	13	1	0	2914		1	0	https://www.metadome.app/metadome/position/GRCh38.p14/chr8/72055579/
chr8	72055593	1050743	G	A	Uncertain_significance	no_assertion_criteria_provided	NC_000008.11:g.72055593G>A	TRPA1	O75762	458	PF12796	9	0	1		2982301	2	0	https://www.metadome.app/metadome/position/GRCh38.p14/chr8/72055591/
chr8	72055777	2601996	C	T	Uncertain_significance	criteria_provided,_single_submitter	NC_000008.11:g.72055777C>T	TRPA1	O75762	425	PF00023	14	0	1		1685408	0	0	https://www.metadome.app/metadome/position/GRCh38.p14/chr8/72055775/
chr8	72055780	3462003	C	G	Uncertain_significance	criteria_provided,_single_submitter	NC_000008.11:g.72055780C>G	TRPA1	O75762	424	PF00023	13	1	0	3236882		0	0	https://www.metadome.app/metadome/position/GRCh38.p14/chr8/72055778/
chr8	72055796	4191578	A	C	Uncertain_significance	criteria_provided,_single_submitter	NC_000008.11:g.72055796A>C	TRPA1	O75762	418	PF00023	7	2	0	684619,4056368		0	0	https://www.metadome.app/metadome/position/GRCh38.p14/chr8/72055796/
chr8	72057722	3329161	G	C	Uncertain_significance	criteria_provided,_single_submitter	NC_000008.11:g.72057722G>C	TRPA1	O75762	363	PF12796	81	0	2		985636,1498378	12	0	https://www.metadome.app/metadome/position/GRCh38.p14/chr8/72057721/
chr8	72057795	1709462	C	T	Uncertain_significance	criteria_provided,_multiple_submitters,_no_conflicts	NC_000008.11:g.72057795C>T	TRPA1	O75762	339	PF12796	57	1	0	3626800		2	0	https://www.metadome.app/metadome/position/GRCh38.p14/chr8/72057793/
chr8	72061644	1034381	G	A	Uncertain_significance	criteria_provided,_multiple_submitters,_no_conflicts	NC_000008.11:g.72061644G>A	TRPA1	O75762	309	PF12796	29	0	1		522804	2	0	https://www.metadome.app/metadome/position/GRCh38.p14/chr8/72061642/
chr8	72063558	3462006	G	T	Uncertain_significance	criteria_provided,_single_submitter	NC_000008.11:g.72063558G>T	TRPA1	O75762	189	PF12796	84	0	1		1701438	3	0	https://www.metadome.app/metadome/position/GRCh38.p14/chr8/72063557/
chr8	72063561	2328065	C	G	Uncertain_significance	criteria_provided,_single_submitter	NC_000008.11:g.72063561C>G	TRPA1	O75762	188	PF12796	83	1	0	2863736		0	0	https://www.metadome.app/metadome/position/GRCh38.p14/chr8/72063560/
chr8	72069073	2604760	T	C	Uncertain_significance	criteria_provided,_single_submitter	NC_000008.11:g.72069073T>C	TRPA1	O75762	132	PF12796	30	0	2		3893318,1695772	1	0	https://www.metadome.app/metadome/position/GRCh38.p14/chr8/72069071/
chr8	72069106	4191579	C	T	Uncertain_significance	criteria_provided,_single_submitter	NC_000008.11:g.72069106C>T	TRPA1	O75762	121	PF12796	83	1	0	2863736		0	0	https://www.metadome.app/metadome/position/GRCh38.p14/chr8/72069104/
chr8	72071771	4191577	C	T	Uncertain_significance	criteria_provided,_single_submitter	NC_000008.11:g.72071771C>T	TRPA1	O75762	70	PF12796	36	1	0	4086085		1	0	https://www.metadome.app/metadome/position/GRCh38.p14/chr8/72071769/
chr8	72071777	3329159	G	A	Uncertain_significance	criteria_provided,_single_submitter	NC_000008.11:g.72071777G>A	TRPA1	O75762	68	PF12796	34	2	2	981734,3236891	1700059,827735	2	0	https://www.metadome.app/metadome/position/GRCh38.p14/chr8/72071775/
chr8	72936182	3907782	C	T	Uncertain_significance	criteria_provided,_single_submitter	NC_000008.11:g.72936182C>T	KCNB2	Q92953	276	PF00520	78	5	3	1074599,3342375,2941913,2734310,427674	3370500,803612,1326315	2	0	https://www.metadome.app/metadome/position/GRCh38.p14/chr8/72936181/
chr8	72936222	3113102	C	A	Uncertain_significance	criteria_provided,_single_submitter	NC_000008.11:g.72936222C>A	KCNB2	Q92953	289	PF00520	88	2	2	1526159,3068827	3063577,3637738	2	0	https://www.metadome.app/metadome/position/GRCh38.p14/chr8/72936220/
chr8	72936274	2552268	C	T	Uncertain_significance	criteria_provided,_single_submitter	NC_000008.11:g.72936274C>T	KCNB2	Q92953	307	PF00520	101	25	15	17623,17624,1723135,2575080,2709304,2118816,190328,986989,162015,100784,221981,21155,1039768,5912,21151,5913,567919,194555,1451854,1457535,3706341,29884,13473,39444,205870	420958,1066046,1191017,1895463,1488521,2835906,1335952,421023,979196,429766,1704266,378898,373805,200896,205872	0	0	https://www.metadome.app/metadome/position/GRCh38.p14/chr8/72936274/
chr8	72936343	3901204	C	T	Uncertain_significance	criteria_provided,_single_submitter	NC_000008.11:g.72936343C>T	KCNB2	Q92953	330	PF00520	124	2	11	2578322,139574	3066281,2576971,1685436,3377521,812279,450844,420819,206855,995993,1184976,1515195	2	0	https://www.metadome.app/metadome/position/GRCh38.p14/chr8/72936343/
chr8	72936389	4090156	G	A	Uncertain_significance	criteria_provided,_single_submitter	NC_000008.11:g.72936389G>A	KCNB2	Q92953	345	PF00520	139	2	5	461278,2758496	2572624,3344041,572344,1683778,545120	0	0	https://www.metadome.app/metadome/position/GRCh38.p14/chr8/72936388/
chr8	72936421	4084847	G	T	Uncertain_significance	criteria_provided,_single_submitter	NC_000008.11:g.72936421G>T	KCNB2	Q92953	356	PF00520	162	0	2		2203119,566436	3	0	https://www.metadome.app/metadome/position/GRCh38.p14/chr8/72936421/
chr8	72936439	2297387	G	A	Uncertain_significance	criteria_provided,_single_submitter	NC_000008.11:g.72936439G>A	KCNB2	Q92953	362	PF00520	168	3	5	189961,189869,566350	850126,1066442,201527,988749,4071957	3	0	https://www.metadome.app/metadome/position/GRCh38.p14/chr8/72936439/
chr8	72936560	2658651	G	A	Uncertain_significance	criteria_provided,_single_submitter	NC_000008.11:g.72936560G>A	KCNB2	Q92953	402	PF00520	215	4	2	852952,189999,67341,869431	3897806,2136626	2	0	https://www.metadome.app/metadome/position/GRCh38.p14/chr8/72936559/
chr8	73297421	4152211	C	T	Uncertain_significance	criteria_provided,_single_submitter	NC_000008.11:g.73297421C>T	RDH10	Q8IZV5	173	PF00106	112	3	0	3068244,2052,2054		0	0	https://www.metadome.app/metadome/position/GRCh38.p14/chr8/73297421/
chr8	75553120	2220703	A	G	Uncertain_significance	criteria_provided,_single_submitter	NC_000008.11:g.75553120A>G	HNF4G	Q14541	143	PF00104	20	2	1	1344487,444081	1506100	0	0	https://www.metadome.app/metadome/position/GRCh38.p14/chr8/75553120/
chr8	75553120	2220703	A	G	Uncertain_significance	criteria_provided,_single_submitter	NC_000008.11:g.75553120A>G	HNF4G	Q14541-2	180	PF00104	20	2	1	1344487,444081	1506100	0	0	https://www.metadome.app/metadome/position/GRCh38.p14/chr8/75553120/
chr8	75553179	2535390	A	C	Uncertain_significance	criteria_provided,_single_submitter	NC_000008.11:g.75553179A>C	HNF4G	Q14541	162	PF00104	39	1	0	1685540		0	0	https://www.metadome.app/metadome/position/GRCh38.p14/chr8/75553177/
chr8	75553179	2535390	A	C	Uncertain_significance	criteria_provided,_single_submitter	NC_000008.11:g.75553179A>C	HNF4G	Q14541-2	199	PF00104	39	1	0	1685540		0	0	https://www.metadome.app/metadome/position/GRCh38.p14/chr8/75553177/
chr8	75556011	2303694	G	C	Uncertain_significance	criteria_provided,_single_submitter	NC_000008.11:g.75556011G>C	HNF4G	Q14541	178	PF00104	55	2	0	9858,9857		0	0	https://www.metadome.app/metadome/position/GRCh38.p14/chr8/75556009/
chr8	75556011	2303694	G	C	Uncertain_significance	criteria_provided,_single_submitter	NC_000008.11:g.75556011G>C	HNF4G	Q14541-2	215	PF00104	55	2	0	9858,9857		0	0	https://www.metadome.app/metadome/position/GRCh38.p14/chr8/75556009/
chr8	75556012	3858209	C	A	Uncertain_significance	criteria_provided,_single_submitter	NC_000008.11:g.75556012C>A	HNF4G	Q14541	179	PF00104	56	0	1		2925679	0	0	https://www.metadome.app/metadome/position/GRCh38.p14/chr8/75556012/
chr8	75556012	3858209	C	A	Uncertain_significance	criteria_provided,_single_submitter	NC_000008.11:g.75556012C>A	HNF4G	Q14541-2	216	PF00104	56	0	1		2925679	0	0	https://www.metadome.app/metadome/position/GRCh38.p14/chr8/75556012/
chr8	75558529	3526038	G	C	Uncertain_significance	criteria_provided,_single_submitter	NC_000008.11:g.75558529G>C	HNF4G	Q14541	202	PF00104	79	2	1	1699288,958009	3336687	0	0	https://www.metadome.app/metadome/position/GRCh38.p14/chr8/75558529/
chr8	75558529	3526038	G	C	Uncertain_significance	criteria_provided,_single_submitter	NC_000008.11:g.75558529G>C	HNF4G	Q14541-2	239	PF00104	79	2	1	1699288,958009	3336687	0	0	https://www.metadome.app/metadome/position/GRCh38.p14/chr8/75558529/
chr8	75558566	2244286	G	A	Uncertain_significance	criteria_provided,_single_submitter	NC_000008.11:g.75558566G>A	HNF4G	Q14541	214	PF00104	101	1	1	12546	2573828	0	0	https://www.metadome.app/metadome/position/GRCh38.p14/chr8/75558565/
chr8	75558566	2244286	G	A	Uncertain_significance	criteria_provided,_single_submitter	NC_000008.11:g.75558566G>A	HNF4G	Q14541-2	251	PF00104	101	1	1	12546	2573828	0	0	https://www.metadome.app/metadome/position/GRCh38.p14/chr8/75558565/
chr8	75558568	3858210	G	C	Uncertain_significance	criteria_provided,_single_submitter	NC_000008.11:g.75558568G>C	HNF4G	Q14541	215	PF00104	102	1	0	16147		1	0	https://www.metadome.app/metadome/position/GRCh38.p14/chr8/75558568/
chr8	75558568	3858210	G	C	Uncertain_significance	criteria_provided,_single_submitter	NC_000008.11:g.75558568G>C	HNF4G	Q14541-2	252	PF00104	102	1	0	16147		1	0	https://www.metadome.app/metadome/position/GRCh38.p14/chr8/75558568/
chr8	75558935	2294309	A	G	Uncertain_significance	criteria_provided,_single_submitter	NC_000008.11:g.75558935A>G	HNF4G	Q14541	294	PF00104	195	1	0	9854		0	0	https://www.metadome.app/metadome/position/GRCh38.p14/chr8/75558935/
chr8	75558935	2294309	A	G	Uncertain_significance	criteria_provided,_single_submitter	NC_000008.11:g.75558935A>G	HNF4G	Q14541-2	331	PF00104	195	1	0	9854		0	0	https://www.metadome.app/metadome/position/GRCh38.p14/chr8/75558935/
chr8	75558951	4035705	C	A	Uncertain_significance	criteria_provided,_single_submitter	NC_000008.11:g.75558951C>A	HNF4G	Q14541	299	PF00104	200	3	3	3759649,492801,10957	3370457,3591801,3362262	0	0	https://www.metadome.app/metadome/position/GRCh38.p14/chr8/75558950/
chr8	75558951	4035705	C	A	Uncertain_significance	criteria_provided,_single_submitter	NC_000008.11:g.75558951C>A	HNF4G	Q14541-2	336	PF00104	200	3	3	3759649,492801,10957	3370457,3591801,3362262	0	0	https://www.metadome.app/metadome/position/GRCh38.p14/chr8/75558950/
chr8	75558960	2319859	T	C	Uncertain_significance	criteria_provided,_single_submitter	NC_000008.11:g.75558960T>C	HNF4G	Q14541	302	PF00104	203	1	1	264697	988076	0	0	https://www.metadome.app/metadome/position/GRCh38.p14/chr8/75558959/
chr8	75558960	2319859	T	C	Uncertain_significance	criteria_provided,_single_submitter	NC_000008.11:g.75558960T>C	HNF4G	Q14541-2	339	PF00104	203	1	1	264697	988076	0	0	https://www.metadome.app/metadome/position/GRCh38.p14/chr8/75558959/
chr8	75558970	2559675	A	C	Uncertain_significance	criteria_provided,_single_submitter	NC_000008.11:g.75558970A>C	HNF4G	Q14541	305	PF00104	206	2	0	88763,430023		0	0	https://www.metadome.app/metadome/position/GRCh38.p14/chr8/75558968/
chr8	75558970	2559675	A	C	Uncertain_significance	criteria_provided,_single_submitter	NC_000008.11:g.75558970A>C	HNF4G	Q14541-2	342	PF00104	206	2	0	88763,430023		0	0	https://www.metadome.app/metadome/position/GRCh38.p14/chr8/75558968/
chr8	76851740	3900298	A	G	Uncertain_significance	criteria_provided,_single_submitter	NC_000008.11:g.76851740A>G	ZFHX4	Q86UP3-5	1607	PF00096	15	14	7	8739,208690,409979,16753,1685761,246474,476687,3759154,254673,1702679,18447,1297467,827709,520664	520982,1325776,1297466,1701904,3730857,3252937,2580254	21	0	https://www.metadome.app/metadome/position/GRCh38.p14/chr8/76851740/
chr8	76853310	3984563	A	G	Uncertain_significance	criteria_provided,_single_submitter	NC_000008.11:g.76853310A>G	ZFHX4	Q86UP3-5	2130	PF00046	1	0	3		3362420,691583,1798154	1	0	https://www.metadome.app/metadome/position/GRCh38.p14/chr8/76853309/
chr8	76853313	4205197	G	A	Uncertain_significance	criteria_provided,_single_submitter	NC_000008.11:g.76853313G>A	ZFHX4	Q86UP3-5	2131	PF00046	2	1	4	155902	36407,3250189,3347740,265040	1	0	https://www.metadome.app/metadome/position/GRCh38.p14/chr8/76853312/
chr8	76853460	4205189	C	T	Uncertain_significance	criteria_provided,_single_submitter	NC_000008.11:g.76853460C>T	ZFHX4	Q86UP3-5	2180	PF00046	51	5	12	9516,1723189,547747,1693135,1338372	2506932,4083384,3906149,1677250,2664999,599417,4073473,3344829,958198,1516380,963883,6094	1	0	https://www.metadome.app/metadome/position/GRCh38.p14/chr8/76853459/
chr8	76853639	2317238	G	T	Uncertain_significance	criteria_provided,_single_submitter	NC_000008.11:g.76853639G>T	ZFHX4	Q86UP3-5	2240	PF00046	14	1	1	192315	3249959	0	0	https://www.metadome.app/metadome/position/GRCh38.p14/chr8/76853639/
chr8	76853648	3473248	G	A	Uncertain_significance	criteria_provided,_single_submitter	NC_000008.11:g.76853648G>A	ZFHX4	Q86UP3-5	2243	PF00046	17	2	2	995914,976712	2506152,99596	2	0	https://www.metadome.app/metadome/position/GRCh38.p14/chr8/76853648/
chr8	76853713	3334431	T	A	Uncertain_significance	criteria_provided,_single_submitter	NC_000008.11:g.76853713T>A	ZFHX4	Q86UP3-5	2264	PF00046	38	1	0	1686189		3	0	https://www.metadome.app/metadome/position/GRCh38.p14/chr8/76853711/
chr8	76853753	3900800	C	T	Uncertain_significance	criteria_provided,_single_submitter	NC_000008.11:g.76853753C>T	ZFHX4	Q86UP3-5	2278	PF00046	52	14	5	36954,627617,1344694,957394,8973,30028,14860,279964,547748,7691,3601700,96710,3720662,988073	183286,2506927,393279,1068355,2003052	0	0	https://www.metadome.app/metadome/position/GRCh38.p14/chr8/76853753/
chr8	76855768	3900317	T	G	Uncertain_significance	criteria_provided,_multiple_submitters,_no_conflicts	NC_000008.11:g.76855768T>G	ZFHX4	Q86UP3-5	2949	PF00046	20	1	1	6093	4073472	1	0	https://www.metadome.app/metadome/position/GRCh38.p14/chr8/76855766/
chr8	76855778	3900251	A	G	Uncertain_significance	criteria_provided,_single_submitter	NC_000008.11:g.76855778A>G	ZFHX4	Q86UP3-5	2953	PF00046	24	0	2		3381995,1678773	0	0	https://www.metadome.app/metadome/position/GRCh38.p14/chr8/76855778/
chr8	76855787	2323123	A	G	Uncertain_significance	criteria_provided,_single_submitter	NC_000008.11:g.76855787A>G	ZFHX4	Q86UP3-5	2956	PF00046	27	1	1	498798	1319419	1	0	https://www.metadome.app/metadome/position/GRCh38.p14/chr8/76855787/
chr8	76855821	2265154	G	T	Uncertain_significance	criteria_provided,_single_submitter	NC_000008.11:g.76855821G>T	ZFHX4	Q86UP3-5	2967	PF00046	38	1	0	1686189		3	0	https://www.metadome.app/metadome/position/GRCh38.p14/chr8/76855820/
chr8	76983925	1343466	T	A	Uncertain_significance	criteria_provided,_single_submitter	NC_000008.11:g.76983925T>A	PEX2	P28328	85	PF04757	61	1	0	7778		0	0	https://www.metadome.app/metadome/position/GRCh38.p14/chr8/76983924/
chr8	76983925	1343466	T	A	Uncertain_significance	criteria_provided,_single_submitter	NC_000008.11:g.76983925T>A	PEX2	P28328	85	PF04757	61	1	0	7778		0	0	https://www.metadome.app/metadome/position/GRCh38.p14/chr8/76983924/
chr8	76983925	1343466	T	A	Uncertain_significance	criteria_provided,_single_submitter	NC_000008.11:g.76983925T>A	PEX2	P28328	85	PF04757	61	1	0	7778		0	0	https://www.metadome.app/metadome/position/GRCh38.p14/chr8/76983924/
chr8	76983958	1398394	G	C	Uncertain_significance	criteria_provided,_single_submitter	NC_000008.11:g.76983958G>C	PEX2	P28328	74	PF04757	50	0	1		2677652	0	0	https://www.metadome.app/metadome/position/GRCh38.p14/chr8/76983957/
chr8	76983958	1398394	G	C	Uncertain_significance	criteria_provided,_single_submitter	NC_000008.11:g.76983958G>C	PEX2	P28328	74	PF04757	50	0	1		2677652	0	0	https://www.metadome.app/metadome/position/GRCh38.p14/chr8/76983957/
chr8	76983958	1398394	G	C	Uncertain_significance	criteria_provided,_single_submitter	NC_000008.11:g.76983958G>C	PEX2	P28328	74	PF04757	50	0	1		2677652	0	0	https://www.metadome.app/metadome/position/GRCh38.p14/chr8/76983957/
chr8	76983958	2124674	G	A	Uncertain_significance	criteria_provided,_single_submitter	NC_000008.11:g.76983958G>A	PEX2	P28328	74	PF04757	50	0	1		2677652	0	0	https://www.metadome.app/metadome/position/GRCh38.p14/chr8/76983957/
chr8	76983958	2124674	G	A	Uncertain_significance	criteria_provided,_single_submitter	NC_000008.11:g.76983958G>A	PEX2	P28328	74	PF04757	50	0	1		2677652	0	0	https://www.metadome.app/metadome/position/GRCh38.p14/chr8/76983957/
chr8	76983958	2124674	G	A	Uncertain_significance	criteria_provided,_single_submitter	NC_000008.11:g.76983958G>A	PEX2	P28328	74	PF04757	50	0	1		2677652	0	0	https://www.metadome.app/metadome/position/GRCh38.p14/chr8/76983957/
chr8	79766705	3105591	T	A	Uncertain_significance	criteria_provided,_single_submitter	NC_000008.11:g.79766705T>A	HEY1	Q9Y5J3	93	PF00010	41	2	1	1327470,30698	942829	0	0	https://www.metadome.app/metadome/position/GRCh38.p14/chr8/79766703/
chr8	79766705	3105591	T	A	Uncertain_significance	criteria_provided,_single_submitter	NC_000008.11:g.79766705T>A	HEY1	Q9Y5J3-2	97	PF00010	41	2	1	1327470,30698	942829	0	0	https://www.metadome.app/metadome/position/GRCh38.p14/chr8/79766703/
chr8	79766708	4034930	C	T	Uncertain_significance	criteria_provided,_single_submitter	NC_000008.11:g.79766708C>T	HEY1	Q9Y5J3	92	PF00010	40	0	1		393171	0	0	https://www.metadome.app/metadome/position/GRCh38.p14/chr8/79766706/
chr8	79766708	4034930	C	T	Uncertain_significance	criteria_provided,_single_submitter	NC_000008.11:g.79766708C>T	HEY1	Q9Y5J3-2	96	PF00010	40	0	1		393171	0	0	https://www.metadome.app/metadome/position/GRCh38.p14/chr8/79766706/
chr8	80518926	3472072	G	A	Uncertain_significance	criteria_provided,_single_submitter	NC_000008.11:g.80518926G>A	ZBTB10	Q96DT7-4	469	PF00096	12	13	7	16750,1075624,41008,637524,664113,3491,3488,3505,430619,430618,1203833,1703853,1705843	984576,4082574,3256922,2505271,391421,1342557,1684412	28	0	https://www.metadome.app/metadome/position/GRCh38.p14/chr8/80518925/
chr8	81283416	3091548	A	G	Uncertain_significance	criteria_provided,_single_submitter	NC_000008.11:g.81283416A>G	FABP5	Q01469	44	PF00061	43	0	1		192376	0	0	https://www.metadome.app/metadome/position/GRCh38.p14/chr8/81283416/
chr8	81283888	3511393	A	G	Uncertain_significance	criteria_provided,_single_submitter	NC_000008.11:g.81283888A>G	FABP5	Q01469	90	PF00061	86	0	1		2430199	2	0	https://www.metadome.app/metadome/position/GRCh38.p14/chr8/81283888/
chr8	81444832	1998457	G	T	Uncertain_significance	criteria_provided,_single_submitter	NC_000008.11:g.81444832G>T	PMP2	P02689	77	PF00061	76	0	1		493081	2	0	https://www.metadome.app/metadome/position/GRCh38.p14/chr8/81444832/
chr8	81459176	4252508	G	A	Uncertain_significance	criteria_provided,_single_submitter	NC_000008.11:g.81459176G>A	FABP9	Q0Z7S8	79	PF00061	78	0	2		2430197,2430200	0	0	https://www.metadome.app/metadome/position/GRCh38.p14/chr8/81459174/
chr8	81459283	3277035	A	G	Uncertain_significance	criteria_provided,_single_submitter	NC_000008.11:g.81459283A>G	FABP9	Q0Z7S8	43	PF00061	44	0	1		2573196	0	0	https://www.metadome.app/metadome/position/GRCh38.p14/chr8/81459282/
chr8	81479499	2317390	T	G	Uncertain_significance	criteria_provided,_single_submitter	NC_000008.11:g.81479499T>G	FABP4	P15090	88	PF00061	86	0	1		2430199	2	0	https://www.metadome.app/metadome/position/GRCh38.p14/chr8/81479498/
chr8	81529455	3511376	C	G	Uncertain_significance	criteria_provided,_single_submitter	NC_000008.11:g.81529455C>G	FABP12	A6NFH5	77	PF00061	76	0	1		493081	2	0	https://www.metadome.app/metadome/position/GRCh38.p14/chr8/81529453/
chr8	81529455	3511376	C	G	Uncertain_significance	criteria_provided,_single_submitter	NC_000008.11:g.81529455C>G	FABP12	A6NFH5	77	PF00061	76	0	1		493081	2	0	https://www.metadome.app/metadome/position/GRCh38.p14/chr8/81529453/
chr8	81529517	3511377	C	T	Uncertain_significance	criteria_provided,_single_submitter	NC_000008.11:g.81529517C>T	FABP12	A6NFH5	56	PF00061	55	0	1		3236607	0	0	https://www.metadome.app/metadome/position/GRCh38.p14/chr8/81529516/
chr8	81529517	3511377	C	T	Uncertain_significance	criteria_provided,_single_submitter	NC_000008.11:g.81529517C>T	FABP12	A6NFH5	56	PF00061	55	0	1		3236607	0	0	https://www.metadome.app/metadome/position/GRCh38.p14/chr8/81529516/
chr8	81529556	3091539	A	G	Uncertain_significance	criteria_provided,_single_submitter	NC_000008.11:g.81529556A>G	FABP12	A6NFH5	43	PF00061	44	0	1		2573196	0	0	https://www.metadome.app/metadome/position/GRCh38.p14/chr8/81529555/
chr8	81529556	3091539	A	G	Uncertain_significance	criteria_provided,_single_submitter	NC_000008.11:g.81529556A>G	FABP12	A6NFH5	43	PF00061	44	0	1		2573196	0	0	https://www.metadome.app/metadome/position/GRCh38.p14/chr8/81529555/
chr8	81529565	3511378	G	A	Uncertain_significance	criteria_provided,_single_submitter	NC_000008.11:g.81529565G>A	FABP12	A6NFH5	40	PF00061	41	1	1	192377	2430196	0	0	https://www.metadome.app/metadome/position/GRCh38.p14/chr8/81529564/
chr8	81529565	3511378	G	A	Uncertain_significance	criteria_provided,_single_submitter	NC_000008.11:g.81529565G>A	FABP12	A6NFH5	40	PF00061	41	1	1	192377	2430196	0	0	https://www.metadome.app/metadome/position/GRCh38.p14/chr8/81529564/
chr8	84529443	3786735	T	G	Uncertain_significance	criteria_provided,_single_submitter	NC_000008.11:g.84529443T>G	RALYL	Q86SE5	41	PF00076	18	0	1		446220	3	0	https://www.metadome.app/metadome/position/GRCh38.p14/chr8/84529442/
chr8	84529443	3786735	T	G	Uncertain_significance	criteria_provided,_single_submitter	NC_000008.11:g.84529443T>G	RALYL	Q86SE5	41	PF00076	18	0	1		446220	3	0	https://www.metadome.app/metadome/position/GRCh38.p14/chr8/84529442/
chr8	84529443	3786735	T	G	Uncertain_significance	criteria_provided,_single_submitter	NC_000008.11:g.84529443T>G	RALYL	Q86SE5	41	PF00076	18	0	1		446220	3	0	https://www.metadome.app/metadome/position/GRCh38.p14/chr8/84529442/
chr8	84529443	3786735	T	G	Uncertain_significance	criteria_provided,_single_submitter	NC_000008.11:g.84529443T>G	RALYL	Q86SE5-3	54	PF00076	18	0	1		446220	3	0	https://www.metadome.app/metadome/position/GRCh38.p14/chr8/84529442/
chr8	84529478	3786733	G	A	Uncertain_significance	criteria_provided,_single_submitter	NC_000008.11:g.84529478G>A	RALYL	Q86SE5	53	PF00076	30	0	1		1067021	1	0	https://www.metadome.app/metadome/position/GRCh38.p14/chr8/84529478/
chr8	84529478	3786733	G	A	Uncertain_significance	criteria_provided,_single_submitter	NC_000008.11:g.84529478G>A	RALYL	Q86SE5	53	PF00076	30	0	1		1067021	1	0	https://www.metadome.app/metadome/position/GRCh38.p14/chr8/84529478/
chr8	84529478	3786733	G	A	Uncertain_significance	criteria_provided,_single_submitter	NC_000008.11:g.84529478G>A	RALYL	Q86SE5	53	PF00076	30	0	1		1067021	1	0	https://www.metadome.app/metadome/position/GRCh38.p14/chr8/84529478/
chr8	84529478	3786733	G	A	Uncertain_significance	criteria_provided,_single_submitter	NC_000008.11:g.84529478G>A	RALYL	Q86SE5-3	66	PF00076	30	0	1		1067021	1	0	https://www.metadome.app/metadome/position/GRCh38.p14/chr8/84529478/
chr8	85259427	3483740	G	A	Uncertain_significance	criteria_provided,_single_submitter	NC_000008.11:g.85259427G>A	CA13	Q8N1Q1	81	PF00194	70	1	0	17604		1	0	https://www.metadome.app/metadome/position/GRCh38.p14/chr8/85259426/
chr8	85281300	2622711	G	A	Uncertain_significance	criteria_provided,_single_submitter	NC_000008.11:g.85281300G>A	CA13	Q8N1Q1	247	PF00194	240	1	1	17606	3773813	0	0	https://www.metadome.app/metadome/position/GRCh38.p14/chr8/85281299/
chr8	85281321	3826439	G	T	Uncertain_significance	criteria_provided,_single_submitter	NC_000008.11:g.85281321G>T	CA13	Q8N1Q1	254	PF00194	247	1	0	17605		1	0	https://www.metadome.app/metadome/position/GRCh38.p14/chr8/85281320/
chr8	85328607	3994186	G	A	Uncertain_significance	criteria_provided,_single_submitter	NC_000008.11:g.85328607G>A	CA1	P00915	247	PF00194	240	0	1		3773813	0	1	https://www.metadome.app/metadome/position/GRCh38.p14/chr8/85328605/
chr8	85328607	3994186	G	A	Uncertain_significance	criteria_provided,_single_submitter	NC_000008.11:g.85328607G>A	CA1	P00915	247	PF00194	240	0	1		3773813	0	1	https://www.metadome.app/metadome/position/GRCh38.p14/chr8/85328605/
chr8	85328607	3994186	G	A	Uncertain_significance	criteria_provided,_single_submitter	NC_000008.11:g.85328607G>A	CA1	P00915	247	PF00194	240	0	1		3773813	0	1	https://www.metadome.app/metadome/position/GRCh38.p14/chr8/85328605/
chr8	85328607	3994186	G	A	Uncertain_significance	criteria_provided,_single_submitter	NC_000008.11:g.85328607G>A	CA1	P00915	247	PF00194	240	0	1		3773813	0	1	https://www.metadome.app/metadome/position/GRCh38.p14/chr8/85328605/
chr8	85336947	2401452	C	T	Uncertain_significance	criteria_provided,_single_submitter	NC_000008.11:g.85336947C>T	CA1	P00915	118	PF00194	108	1	0	18442		0	0	https://www.metadome.app/metadome/position/GRCh38.p14/chr8/85336945/
chr8	85336947	2401452	C	T	Uncertain_significance	criteria_provided,_single_submitter	NC_000008.11:g.85336947C>T	CA1	P00915	118	PF00194	108	1	0	18442		0	0	https://www.metadome.app/metadome/position/GRCh38.p14/chr8/85336945/
chr8	85336947	2401452	C	T	Uncertain_significance	criteria_provided,_single_submitter	NC_000008.11:g.85336947C>T	CA1	P00915	118	PF00194	108	1	0	18442		0	0	https://www.metadome.app/metadome/position/GRCh38.p14/chr8/85336945/
chr8	85336947	2401452	C	T	Uncertain_significance	criteria_provided,_single_submitter	NC_000008.11:g.85336947C>T	CA1	P00915	118	PF00194	108	1	0	18442		0	0	https://www.metadome.app/metadome/position/GRCh38.p14/chr8/85336945/
chr8	85442127	3994216	A	G	Uncertain_significance	criteria_provided,_single_submitter	NC_000008.11:g.85442127A>G	CA3	P07451	96	PF00194	87	1	0	218368		0	0	https://www.metadome.app/metadome/position/GRCh38.p14/chr8/85442126/
chr8	85473748	4072255	C	G	Uncertain_significance	criteria_provided,_single_submitter	NC_000008.11:g.85473748C>G	CA2	P00918	96	PF00194	87	1	0	218368		0	0	https://www.metadome.app/metadome/position/GRCh38.p14/chr8/85473746/
chr8	85477187	591996	C	T	Uncertain_significance	criteria_provided,_multiple_submitters,_no_conflicts	NC_000008.11:g.85477187C>T	CA2	P00918	192	PF00194	187	0	1		1024689	0	0	https://www.metadome.app/metadome/position/GRCh38.p14/chr8/85477186/
chr8	85480739	1309474	C	T	Uncertain_significance	criteria_provided,_multiple_submitters,_no_conflicts	NC_000008.11:g.85480739C>T	CA2	P00918	245	PF00194	240	1	1	17606	3773813	0	0	https://www.metadome.app/metadome/position/GRCh38.p14/chr8/85480739/
chr8	85480740	2052670	G	A	Uncertain_significance	criteria_provided,_single_submitter	NC_000008.11:g.85480740G>A	CA2	P00918	245	PF00194	240	1	1	17606	3773813	0	0	https://www.metadome.app/metadome/position/GRCh38.p14/chr8/85480739/
chr8	85480761	3136127	A	G	Uncertain_significance	criteria_provided,_single_submitter	NC_000008.11:g.85480761A>G	CA2	P00918	252	PF00194	247	1	0	17605		0	0	https://www.metadome.app/metadome/position/GRCh38.p14/chr8/85480760/
chr8	86048697	2357702	C	T	Uncertain_significance	criteria_provided,_single_submitter	NC_000008.11:g.86048697C>T	PSKH2	Q96QS6	308	PF00069	251	7	9	182912,8802,8806,1067745,813281,640,180539	870442,1685403,1275793,3147990,4224480,2692427,2443388,954584,143835	4	0	https://www.metadome.app/metadome/position/GRCh38.p14/chr8/86048696/
chr8	86048698	2466568	G	A	Uncertain_significance	criteria_provided,_single_submitter	NC_000008.11:g.86048698G>A	PSKH2	Q96QS6	308	PF00069	251	7	9	182912,8802,8806,1067745,813281,640,180539	870442,1685403,1275793,3147990,4224480,2692427,2443388,954584,143835	4	0	https://www.metadome.app/metadome/position/GRCh38.p14/chr8/86048696/
chr8	86048742	3426898	G	A	Uncertain_significance	criteria_provided,_single_submitter	NC_000008.11:g.86048742G>A	PSKH2	Q96QS6	293	PF00069	236	0	1		3383457	1	0	https://www.metadome.app/metadome/position/GRCh38.p14/chr8/86048741/
chr8	86063987	3310945	C	T	Uncertain_significance	criteria_provided,_single_submitter	NC_000008.11:g.86063987C>T	PSKH2	Q96QS6	277	PF00069	212	0	1		189549	1	0	https://www.metadome.app/metadome/position/GRCh38.p14/chr8/86063986/
chr8	86064029	2362057	T	C	Uncertain_significance	criteria_provided,_single_submitter	NC_000008.11:g.86064029T>C	PSKH2	Q96QS6	263	PF00069	198	0	2		3256757,3897872	0	0	https://www.metadome.app/metadome/position/GRCh38.p14/chr8/86064028/
chr8	86064156	2556025	T	C	Uncertain_significance	criteria_provided,_single_submitter	NC_000008.11:g.86064156T>C	PSKH2	Q96QS6	221	PF00069	156	1	0	11652		4	0	https://www.metadome.app/metadome/position/GRCh38.p14/chr8/86064154/
chr8	86064200	3939572	C	T	Uncertain_significance	criteria_provided,_single_submitter	NC_000008.11:g.86064200C>T	PSKH2	Q96QS6	206	PF00069	143	5	10	599361,3543008,18310,492846,2126431	431025,871757,1750183,1685288,3338114,4086490,3358947,3337526,981292,3602043	0	0	https://www.metadome.app/metadome/position/GRCh38.p14/chr8/86064199/
chr8	86064301	3426895	C	G	Uncertain_significance	criteria_provided,_single_submitter	NC_000008.11:g.86064301C>G	PSKH2	Q96QS6	172	PF00069	112	1	1	425845	800329	2	0	https://www.metadome.app/metadome/position/GRCh38.p14/chr8/86064301/
chr8	86064336	4146405	C	T	Uncertain_significance	criteria_provided,_single_submitter	NC_000008.11:g.86064336C>T	PSKH2	Q96QS6	161	PF00069	101	2	0	228460,11570		7	0	https://www.metadome.app/metadome/position/GRCh38.p14/chr8/86064334/
chr8	86064393	2380641	C	T	Uncertain_significance	criteria_provided,_single_submitter	NC_000008.11:g.86064393C>T	PSKH2	Q96QS6	142	PF00069	82	1	1	2502378	1048781	3	0	https://www.metadome.app/metadome/position/GRCh38.p14/chr8/86064391/
chr8	86064395	3310948	G	A	Uncertain_significance	criteria_provided,_single_submitter	NC_000008.11:g.86064395G>A	PSKH2	Q96QS6	141	PF00069	81	1	1	39815	1518305	2	0	https://www.metadome.app/metadome/position/GRCh38.p14/chr8/86064394/
chr8	86064401	3939577	A	G	Uncertain_significance	criteria_provided,_single_submitter	NC_000008.11:g.86064401A>G	PSKH2	Q96QS6	139	PF00069	79	0	2		1328802,1678041	1	0	https://www.metadome.app/metadome/position/GRCh38.p14/chr8/86064400/
chr8	86064408	3426891	T	C	Uncertain_significance	criteria_provided,_single_submitter	NC_000008.11:g.86064408T>C	PSKH2	Q96QS6	137	PF00069	77	1	0	2502326		0	0	https://www.metadome.app/metadome/position/GRCh38.p14/chr8/86064406/
chr8	86064421	4146410	T	G	Uncertain_significance	criteria_provided,_single_submitter	NC_000008.11:g.86064421T>G	PSKH2	Q96QS6	132	PF00069	72	1	0	3370404		1	0	https://www.metadome.app/metadome/position/GRCh38.p14/chr8/86064421/
chr8	86064423	3220341	G	C	Uncertain_significance	criteria_provided,_single_submitter	NC_000008.11:g.86064423G>C	PSKH2	Q96QS6	132	PF00069	72	1	0	3370404		1	0	https://www.metadome.app/metadome/position/GRCh38.p14/chr8/86064421/
chr8	86064447	3426890	T	G	Uncertain_significance	criteria_provided,_single_submitter	NC_000008.11:g.86064447T>G	PSKH2	Q96QS6	124	PF00069	64	3	2	636238,13351,8274	40747,177868	1	0	https://www.metadome.app/metadome/position/GRCh38.p14/chr8/86064445/
chr8	86064465	2289538	G	C	Uncertain_significance	criteria_provided,_single_submitter	NC_000008.11:g.86064465G>C	PSKH2	Q96QS6	118	PF00069	58	5	2	375981,40743,372636,8275,1344899	1697313,3029021	3	0	https://www.metadome.app/metadome/position/GRCh38.p14/chr8/86064463/
chr8	86064476	3220340	C	T	Uncertain_significance	criteria_provided,_single_submitter	NC_000008.11:g.86064476C>T	PSKH2	Q96QS6	114	PF00069	54	0	1		425052	1	0	https://www.metadome.app/metadome/position/GRCh38.p14/chr8/86064475/
chr8	86064479	2220717	C	T	Uncertain_significance	criteria_provided,_single_submitter	NC_000008.11:g.86064479C>T	PSKH2	Q96QS6	113	PF00069	53	1	1	1072615	3364401	3	0	https://www.metadome.app/metadome/position/GRCh38.p14/chr8/86064478/
chr8	86064480	2376053	G	A	Uncertain_significance	criteria_provided,_single_submitter	NC_000008.11:g.86064480G>A	PSKH2	Q96QS6	113	PF00069	53	1	1	1072615	3364401	3	0	https://www.metadome.app/metadome/position/GRCh38.p14/chr8/86064478/
chr8	86064485	3426899	A	G	Uncertain_significance	criteria_provided,_single_submitter	NC_000008.11:g.86064485A>G	PSKH2	Q96QS6	111	PF00069	51	1	0	917742		1	0	https://www.metadome.app/metadome/position/GRCh38.p14/chr8/86064484/
chr8	86064521	4146407	C	T	Uncertain_significance	criteria_provided,_single_submitter	NC_000008.11:g.86064521C>T	PSKH2	Q96QS6	99	PF00069	37	1	0	2073964		3	0	https://www.metadome.app/metadome/position/GRCh38.p14/chr8/86064520/
chr8	86064522	2390318	T	C	Uncertain_significance	criteria_provided,_single_submitter	NC_000008.11:g.86064522T>C	PSKH2	Q96QS6	99	PF00069	37	1	0	2073964		3	0	https://www.metadome.app/metadome/position/GRCh38.p14/chr8/86064520/
chr8	86064555	4146409	G	T	Uncertain_significance	criteria_provided,_single_submitter	NC_000008.11:g.86064555G>T	PSKH2	Q96QS6	88	PF00069	26	0	1		431806	1	0	https://www.metadome.app/metadome/position/GRCh38.p14/chr8/86064553/
chr8	86064561	2218739	T	C	Uncertain_significance	criteria_provided,_single_submitter	NC_000008.11:g.86064561T>C	PSKH2	Q96QS6	86	PF00069	24	1	0	3341155		4	0	https://www.metadome.app/metadome/position/GRCh38.p14/chr8/86064559/
chr8	86064589	3426889	C	A	Uncertain_significance	criteria_provided,_single_submitter	NC_000008.11:g.86064589C>A	PSKH2	Q96QS6	76	PF00069	14	0	3		426616,976763,418669	0	0	https://www.metadome.app/metadome/position/GRCh38.p14/chr8/86064589/
chr8	86064589	3939570	C	G	Uncertain_significance	criteria_provided,_single_submitter	NC_000008.11:g.86064589C>G	PSKH2	Q96QS6	76	PF00069	14	0	3		426616,976763,418669	0	0	https://www.metadome.app/metadome/position/GRCh38.p14/chr8/86064589/
chr8	86223085	3798275	C	G	Uncertain_significance	criteria_provided,_single_submitter	NC_000008.11:g.86223085C>G	SLC7A13	Q8TCU3	235	PF13520	217	0	1		3376792	1	0	https://www.metadome.app/metadome/position/GRCh38.p14/chr8/86223084/
chr8	86223085	3798275	C	G	Uncertain_significance	criteria_provided,_single_submitter	NC_000008.11:g.86223085C>G	SLC7A13	Q8TCU3-2	226	PF13520	217	0	1		3376792	1	0	https://www.metadome.app/metadome/position/GRCh38.p14/chr8/86223084/
chr8	86229766	4169116	A	G	Uncertain_significance	criteria_provided,_single_submitter	NC_000008.11:g.86229766A>G	SLC7A13	Q8TCU3	171	PF13520	156	1	0	2727536		0	0	https://www.metadome.app/metadome/position/GRCh38.p14/chr8/86229765/
chr8	86229766	4169116	A	G	Uncertain_significance	criteria_provided,_single_submitter	NC_000008.11:g.86229766A>G	SLC7A13	Q8TCU3-2	171	PF13520	156	1	0	2727536		0	0	https://www.metadome.app/metadome/position/GRCh38.p14/chr8/86229765/
chr8	86229821	2598183	C	G	Uncertain_significance	criteria_provided,_single_submitter	NC_000008.11:g.86229821C>G	SLC7A13	Q8TCU3	153	PF13520	137	1	0	5780		0	0	https://www.metadome.app/metadome/position/GRCh38.p14/chr8/86229819/
chr8	86229821	2598183	C	G	Uncertain_significance	criteria_provided,_single_submitter	NC_000008.11:g.86229821C>G	SLC7A13	Q8TCU3-2	153	PF13520	137	1	0	5780		0	0	https://www.metadome.app/metadome/position/GRCh38.p14/chr8/86229819/
chr8	86230105	3165535	A	G	Uncertain_significance	criteria_provided,_single_submitter	NC_000008.11:g.86230105A>G	SLC7A13	Q8TCU3	58	PF13520	42	0	1		3359166	0	0	https://www.metadome.app/metadome/position/GRCh38.p14/chr8/86230104/
chr8	86230105	3165535	A	G	Uncertain_significance	criteria_provided,_single_submitter	NC_000008.11:g.86230105A>G	SLC7A13	Q8TCU3-2	58	PF13520	42	0	1		3359166	0	0	https://www.metadome.app/metadome/position/GRCh38.p14/chr8/86230104/
chr8	86230198	3165538	A	G	Uncertain_significance	criteria_provided,_single_submitter	NC_000008.11:g.86230198A>G	SLC7A13	Q8TCU3	27	PF13520	15	1	0	5788		0	0	https://www.metadome.app/metadome/position/GRCh38.p14/chr8/86230197/
chr8	86230198	3165538	A	G	Uncertain_significance	criteria_provided,_single_submitter	NC_000008.11:g.86230198A>G	SLC7A13	Q8TCU3-2	27	PF13520	15	1	0	5788		0	0	https://www.metadome.app/metadome/position/GRCh38.p14/chr8/86230197/
chr8	86381566	3817544	G	A	Uncertain_significance	criteria_provided,_single_submitter	NC_000008.11:g.86381566G>A	WWP1	Q9H0M0	91	PF00168	79	0	2		1039229,2497726	0	0	https://www.metadome.app/metadome/position/GRCh38.p14/chr8/86381566/
chr8	86381566	3817544	G	A	Uncertain_significance	criteria_provided,_single_submitter	NC_000008.11:g.86381566G>A	WWP1	Q9H0M0	91	PF00168	79	0	2		1039229,2497726	0	0	https://www.metadome.app/metadome/position/GRCh38.p14/chr8/86381566/
chr8	86442659	487621	A	T	Uncertain_significance	no_assertion_criteria_provided	NC_000008.11:g.86442659A>T	WWP1	Q9H0M0	627	PF00632	11	1	2	225193	160209,807429	0	0	https://www.metadome.app/metadome/position/GRCh38.p14/chr8/86442659/
chr8	86442659	487621	A	T	Uncertain_significance	no_assertion_criteria_provided	NC_000008.11:g.86442659A>T	WWP1	Q9H0M0	627	PF00632	11	1	2	225193	160209,807429	0	0	https://www.metadome.app/metadome/position/GRCh38.p14/chr8/86442659/
chr8	86448203	4202369	G	A	Uncertain_significance	criteria_provided,_single_submitter	NC_000008.11:g.86448203G>A	WWP1	Q9H0M0	685	PF00632	68	0	1		1320047	0	0	https://www.metadome.app/metadome/position/GRCh38.p14/chr8/86448202/
chr8	86448203	4202369	G	A	Uncertain_significance	criteria_provided,_single_submitter	NC_000008.11:g.86448203G>A	WWP1	Q9H0M0	685	PF00632	68	0	1		1320047	0	0	https://www.metadome.app/metadome/position/GRCh38.p14/chr8/86448202/
chr8	86448263	3471075	A	T	Uncertain_significance	criteria_provided,_single_submitter	NC_000008.11:g.86448263A>T	WWP1	Q9H0M0	705	PF00632	89	0	1		1299189	0	0	https://www.metadome.app/metadome/position/GRCh38.p14/chr8/86448262/
chr8	86448263	3471075	A	T	Uncertain_significance	criteria_provided,_single_submitter	NC_000008.11:g.86448263A>T	WWP1	Q9H0M0	705	PF00632	89	0	1		1299189	0	0	https://www.metadome.app/metadome/position/GRCh38.p14/chr8/86448262/
chr8	86452575	3817552	C	T	Uncertain_significance	criteria_provided,_single_submitter	NC_000008.11:g.86452575C>T	WWP1	Q9H0M0	764	PF00632	150	1	0	984952		0	0	https://www.metadome.app/metadome/position/GRCh38.p14/chr8/86452575/
chr8	86452575	3817552	C	T	Uncertain_significance	criteria_provided,_single_submitter	NC_000008.11:g.86452575C>T	WWP1	Q9H0M0	764	PF00632	150	1	0	984952		0	0	https://www.metadome.app/metadome/position/GRCh38.p14/chr8/86452575/
chr8	86466820	4202373	A	G	Uncertain_significance	criteria_provided,_single_submitter	NC_000008.11:g.86466820A>G	WWP1	Q9H0M0	899	PF00632	283	1	0	160219		0	0	https://www.metadome.app/metadome/position/GRCh38.p14/chr8/86466819/
chr8	86466820	4202373	A	G	Uncertain_significance	criteria_provided,_single_submitter	NC_000008.11:g.86466820A>G	WWP1	Q9H0M0	899	PF00632	283	1	0	160219		0	0	https://www.metadome.app/metadome/position/GRCh38.p14/chr8/86466819/
chr8	86528597	3269219	C	A	Uncertain_significance	criteria_provided,_single_submitter	NC_000008.11:g.86528597C>A	CPNE3	O75131	18	PF00168	13	1	0	813234		0	0	https://www.metadome.app/metadome/position/GRCh38.p14/chr8/86528597/
chr8	86528647	2398977	T	A	Uncertain_significance	criteria_provided,_single_submitter	NC_000008.11:g.86528647T>A	CPNE3	O75131	34	PF00168	29	0	1		4986	0	0	https://www.metadome.app/metadome/position/GRCh38.p14/chr8/86528645/
chr8	86528952	4006269	G	A	Uncertain_significance	criteria_provided,_single_submitter	NC_000008.11:g.86528952G>A	CPNE3	O75131	47	PF00168	38	0	1		571092	5	0	https://www.metadome.app/metadome/position/GRCh38.p14/chr8/86528951/
chr8	86528981	2404630	C	A	Uncertain_significance	criteria_provided,_single_submitter	NC_000008.11:g.86528981C>A	CPNE3	O75131	57	PF00168	48	0	1		619023	0	0	https://www.metadome.app/metadome/position/GRCh38.p14/chr8/86528981/
chr8	86537563	3835921	G	T	Uncertain_significance	criteria_provided,_single_submitter	NC_000008.11:g.86537563G>T	CPNE3	O75131	154	PF00168	17	0	1		3377237	1	0	https://www.metadome.app/metadome/position/GRCh38.p14/chr8/86537563/
chr8	86537638	2279483	C	T	Uncertain_significance	criteria_provided,_single_submitter	NC_000008.11:g.86537638C>T	CPNE3	O75131	179	PF00168	38	0	1		571092	5	0	https://www.metadome.app/metadome/position/GRCh38.p14/chr8/86537638/
chr8	86537639	4006276	G	A	Uncertain_significance	criteria_provided,_single_submitter	NC_000008.11:g.86537639G>A	CPNE3	O75131	179	PF00168	38	0	1		571092	5	0	https://www.metadome.app/metadome/position/GRCh38.p14/chr8/86537638/
chr8	86540273	4233413	G	T	Uncertain_significance	criteria_provided,_single_submitter	NC_000008.11:g.86540273G>T	CPNE3	O75131	191	PF00168	50	2	2	1350242,391294	1703049,962048	0	0	https://www.metadome.app/metadome/position/GRCh38.p14/chr8/86540272/
chr8	86544774	3076766	A	T	Uncertain_significance	criteria_provided,_single_submitter	NC_000008.11:g.86544774A>T	CPNE3	O75131	223	PF00168	79	0	2		1039229,2497726	0	0	https://www.metadome.app/metadome/position/GRCh38.p14/chr8/86544773/
chr8	86544789	4006275	C	T	Uncertain_significance	criteria_provided,_single_submitter	NC_000008.11:g.86544789C>T	CPNE3	O75131	228	PF00168	84	0	1		3061933	5	0	https://www.metadome.app/metadome/position/GRCh38.p14/chr8/86544788/
chr8	86579166	2161257	G	A	Uncertain_significance	criteria_provided,_multiple_submitters,_no_conflicts	NC_000008.11:g.86579166G>A	CNGB3	Q9NQW8	623	PF00027	81	0	1		67406	0	0	https://www.metadome.app/metadome/position/GRCh38.p14/chr8/86579165/
chr8	86579178	851098	A	G	Uncertain_significance	criteria_provided,_single_submitter	NC_000008.11:g.86579178A>G	CNGB3	Q9NQW8	619	PF00027	77	0	1		1064476	1	0	https://www.metadome.app/metadome/position/GRCh38.p14/chr8/86579177/
chr8	86579179	1448261	G	C	Uncertain_significance	criteria_provided,_single_submitter	NC_000008.11:g.86579179G>C	CNGB3	Q9NQW8	619	PF00027	77	0	1		1064476	1	0	https://www.metadome.app/metadome/position/GRCh38.p14/chr8/86579177/
chr8	86579196	2109417	A	G	Uncertain_significance	criteria_provided,_single_submitter	NC_000008.11:g.86579196A>G	CNGB3	Q9NQW8	613	PF00027	71	1	0	1064475		0	0	https://www.metadome.app/metadome/position/GRCh38.p14/chr8/86579195/
chr8	86579197	2079903	A	G	Uncertain_significance	criteria_provided,_single_submitter	NC_000008.11:g.86579197A>G	CNGB3	Q9NQW8	613	PF00027	71	1	0	1064475		0	0	https://www.metadome.app/metadome/position/GRCh38.p14/chr8/86579195/
chr8	86579200	837828	C	A	Uncertain_significance	criteria_provided,_multiple_submitters,_no_conflicts	NC_000008.11:g.86579200C>A	CNGB3	Q9NQW8	612	PF00027	70	1	1	67403	1995478	0	0	https://www.metadome.app/metadome/position/GRCh38.p14/chr8/86579198/
chr8	86579205	972227	G	A	Uncertain_significance	criteria_provided,_single_submitter	NC_000008.11:g.86579205G>A	CNGB3	Q9NQW8	610	PF00027	68	1	0	1064474		0	0	https://www.metadome.app/metadome/position/GRCh38.p14/chr8/86579204/
chr8	86579208	2088098	A	C	Uncertain_significance	criteria_provided,_single_submitter	NC_000008.11:g.86579208A>C	CNGB3	Q9NQW8	609	PF00027	67	2	0	3688465,861698		0	0	https://www.metadome.app/metadome/position/GRCh38.p14/chr8/86579207/
chr8	86579208	2184321	A	G	Uncertain_significance	criteria_provided,_single_submitter	NC_000008.11:g.86579208A>G	CNGB3	Q9NQW8	609	PF00027	67	2	0	3688465,861698		0	0	https://www.metadome.app/metadome/position/GRCh38.p14/chr8/86579207/
chr8	86579213	2013529	A	T	Uncertain_significance	criteria_provided,_single_submitter	NC_000008.11:g.86579213A>T	CNGB3	Q9NQW8	607	PF00027	65	1	0	5173		0	1	https://www.metadome.app/metadome/position/GRCh38.p14/chr8/86579213/
chr8	86579223	972229	C	T	Uncertain_significance	criteria_provided,_multiple_submitters,_no_conflicts	NC_000008.11:g.86579223C>T	CNGB3	Q9NQW8	604	PF00027	62	3	2	65477,29909,14432	433148,2773436	0	0	https://www.metadome.app/metadome/position/GRCh38.p14/chr8/86579222/
chr8	86579228	1444850	G	C	Uncertain_significance	criteria_provided,_multiple_submitters,_no_conflicts	NC_000008.11:g.86579228G>C	CNGB3	Q9NQW8	602	PF00027	60	0	1		865797	2	0	https://www.metadome.app/metadome/position/GRCh38.p14/chr8/86579228/
chr8	86579228	963533	G	T	Uncertain_significance	criteria_provided,_single_submitter	NC_000008.11:g.86579228G>T	CNGB3	Q9NQW8	602	PF00027	60	0	1		865797	2	0	https://www.metadome.app/metadome/position/GRCh38.p14/chr8/86579228/
chr8	86579229	953843	T	A	Uncertain_significance	criteria_provided,_single_submitter	NC_000008.11:g.86579229T>A	CNGB3	Q9NQW8	602	PF00027	60	0	1		865797	2	0	https://www.metadome.app/metadome/position/GRCh38.p14/chr8/86579228/
chr8	86579251	503558	G	A	Uncertain_significance	criteria_provided,_single_submitter	NC_000008.11:g.86579251G>A	CNGB3	Q9NQW8	595	PF00027	56	0	1		1365905	0	0	https://www.metadome.app/metadome/position/GRCh38.p14/chr8/86579249/
chr8	86604096	1057749	A	C	Uncertain_significance	criteria_provided,_single_submitter	NC_000008.11:g.86604096A>C	CNGB3	Q9NQW8	593	PF00027	54	1	0	29910		1	0	https://www.metadome.app/metadome/position/GRCh38.p14/chr8/86604095/
chr8	86604160	363870	G	C	Uncertain_significance	criteria_provided,_single_submitter	NC_000008.11:g.86604160G>C	CNGB3	Q9NQW8	572	PF00027	31	0	1		1027323	0	0	https://www.metadome.app/metadome/position/GRCh38.p14/chr8/86604158/
chr8	86604174	77449	C	T	Uncertain_significance	criteria_provided,_single_submitter	NC_000008.11:g.86604174C>T	CNGB3	Q9NQW8	567	PF00027	26	3	0	191122,1711730,67388		0	0	https://www.metadome.app/metadome/position/GRCh38.p14/chr8/86604173/
chr8	86604189	1360756	T	C	Uncertain_significance	criteria_provided,_single_submitter	NC_000008.11:g.86604189T>C	CNGB3	Q9NQW8	562	PF00027	21	1	0	2017377		0	0	https://www.metadome.app/metadome/position/GRCh38.p14/chr8/86604188/
chr8	86604190	1462270	A	G	Uncertain_significance	criteria_provided,_single_submitter	NC_000008.11:g.86604190A>G	CNGB3	Q9NQW8	562	PF00027	21	1	0	2017377		0	0	https://www.metadome.app/metadome/position/GRCh38.p14/chr8/86604188/
chr8	86604201	427677	C	A	Uncertain_significance	criteria_provided,_single_submitter	NC_000008.11:g.86604201C>A	CNGB3	Q9NQW8	558	PF00027	17	1	1	1068762	200425	0	0	https://www.metadome.app/metadome/position/GRCh38.p14/chr8/86604200/
chr8	86604202	554831	C	A	Uncertain_significance	criteria_provided,_multiple_submitters,_no_conflicts	NC_000008.11:g.86604202C>A	CNGB3	Q9NQW8	558	PF00027	17	1	1	1068762	200425	0	0	https://www.metadome.app/metadome/position/GRCh38.p14/chr8/86604200/
chr8	86604211	2481854	C	T	Uncertain_significance	criteria_provided,_single_submitter	NC_000008.11:g.86604211C>T	CNGB3	Q9NQW8	555	PF00027	14	1	0	8897		0	0	https://www.metadome.app/metadome/position/GRCh38.p14/chr8/86604209/
chr8	86629059	1443562	G	T	Uncertain_significance	criteria_provided,_single_submitter	NC_000008.11:g.86629059G>T	CNGB3	Q9NQW8	447	PF00520	235	5	3	235836,1342694,207055,1342687,842452	3759076,2941718,201516	2	0	https://www.metadome.app/metadome/position/GRCh38.p14/chr8/86629058/
chr8	86629068	1448379	A	C	Uncertain_significance	criteria_provided,_single_submitter	NC_000008.11:g.86629068A>C	CNGB3	Q9NQW8	444	PF00520	232	13	9	1344628,521297,156108,565622,156107,2907429,30123,5922,1804532,530510,449733,219237,1962872	1303511,2578022,2500274,488475,1701078,801787,3629455,808862,1050804	1	0	https://www.metadome.app/metadome/position/GRCh38.p14/chr8/86629067/
chr8	86629072	1507193	C	A	Uncertain_significance	criteria_provided,_multiple_submitters,_no_conflicts	NC_000008.11:g.86629072C>A	CNGB3	Q9NQW8	443	PF00520	231	6	14	17632,190634,431135,8497,1444626,1342978	4090069,1803064,934328,3067598,617637,3390079,3382352,2949239,2581842,836860,206864,4077373,689696,421323	2	0	https://www.metadome.app/metadome/position/GRCh38.p14/chr8/86629070/
chr8	86632754	4064899	G	C	Uncertain_significance	no_assertion_criteria_provided	NC_000008.11:g.86632754G>C	CNGB3	Q9NQW8	440	PF00520	228	19	14	617451,666316,1515093,684706,1698711,1693470,5909,5910,3370511,1072191,538468,1723156,1723157,67651,2504540,11619,3600985,2581748,144007	853263,1302971,3352028,2695290,1311484,521063,374394,2446163,851350,801978,3337877,2500318,2430245,429385	0	0	https://www.metadome.app/metadome/position/GRCh38.p14/chr8/86632752/
chr8	86632757	1373492	C	A	Uncertain_significance	criteria_provided,_single_submitter	NC_000008.11:g.86632757C>A	CNGB3	Q9NQW8	439	PF00520	227	28	27	1344625,1067683,17633,155775,463579,447609,280269,2865882,3024081,254269,1679523,3024255,207024,68571,3767577,68570,68549,189996,224119,89013,66072,1074847,3358955,635189,1428239,11614,200837,52940	2431063,999097,3382973,1700075,196966,2831124,986260,1702504,985808,2687755,808297,3359074,523409,3382582,1210316,3053550,984900,206830,1473513,243076,804348,421144,91930,375529,427076,3338779,2500299	0	0	https://www.metadome.app/metadome/position/GRCh38.p14/chr8/86632755/
chr8	86632757	958895	C	T	Uncertain_significance	criteria_provided,_single_submitter	NC_000008.11:g.86632757C>T	CNGB3	Q9NQW8	439	PF00520	227	28	27	1344625,1067683,17633,155775,463579,447609,280269,2865882,3024081,254269,1679523,3024255,207024,68571,3767577,68570,68549,189996,224119,89013,66072,1074847,3358955,635189,1428239,11614,200837,52940	2431063,999097,3382973,1700075,196966,2831124,986260,1702504,985808,2687755,808297,3359074,523409,3382582,1210316,3053550,984900,206830,1473513,243076,804348,421144,91930,375529,427076,3338779,2500299	0	0	https://www.metadome.app/metadome/position/GRCh38.p14/chr8/86632755/
chr8	86632771	1413490	A	G	Uncertain_significance	criteria_provided,_single_submitter	NC_000008.11:g.86632771A>G	CNGB3	Q9NQW8	434	PF00520	222	4	7	1328963,1686147,1453730,461423	4072122,207005,2169506,2907325,1488375,2575064,2818350	0	0	https://www.metadome.app/metadome/position/GRCh38.p14/chr8/86632770/
chr8	86632787	4230751	A	G	Uncertain_significance	criteria_provided,_single_submitter	NC_000008.11:g.86632787A>G	CNGB3	Q9NQW8	429	PF00520	217	7	7	383545,192318,68568,408934,2817041,190016,68609	1346057,992867,1679528,2504608,1708037,952846,972696	1	0	https://www.metadome.app/metadome/position/GRCh38.p14/chr8/86632785/
chr8	86632789	4230746	A	G	Uncertain_significance	criteria_provided,_single_submitter	NC_000008.11:g.86632789A>G	CNGB3	Q9NQW8	428	PF00520	216	2	2	2944368,1342979	1702654,461258	3	0	https://www.metadome.app/metadome/position/GRCh38.p14/chr8/86632788/
chr8	86632811	4064892	C	A	Uncertain_significance	no_assertion_criteria_provided	NC_000008.11:g.86632811C>A	CNGB3	Q9NQW8	421	PF00520	209	5	7	187775,1705492,963219,589810,2846673	1319790,8498,452613,801813,67884,405208,2822011	2	0	https://www.metadome.app/metadome/position/GRCh38.p14/chr8/86632809/
chr8	86632817	865973	C	T	Uncertain_significance	criteria_provided,_multiple_submitters,_no_conflicts	NC_000008.11:g.86632817C>T	CNGB3	Q9NQW8	419	PF00520	201	2	3	200395,1334436	1986502,3337551,375517	3	0	https://www.metadome.app/metadome/position/GRCh38.p14/chr8/86632815/
chr8	86632820	2087149	A	G	Uncertain_significance	criteria_provided,_single_submitter	NC_000008.11:g.86632820A>G	CNGB3	Q9NQW8	418	PF00520	200	9	6	6249,929415,67329,1452081,53152,660595,523563,39762,369768	2135429,666148,1474078,2441718,1449449,3062009	3	0	https://www.metadome.app/metadome/position/GRCh38.p14/chr8/86632818/
chr8	86632825	863454	G	A	Uncertain_significance	criteria_provided,_single_submitter	NC_000008.11:g.86632825G>A	CNGB3	Q9NQW8	416	PF00520	198	2	4	189858,813803	65926,1709500,2121024,1334594	1	0	https://www.metadome.app/metadome/position/GRCh38.p14/chr8/86632824/
chr8	86632828	3364503	T	G	Uncertain_significance	criteria_provided,_single_submitter	NC_000008.11:g.86632828T>G	CNGB3	Q9NQW8	415	PF00520	197	6	5	1204133,189867,2418886,626319,53151,4083395	1174109,193734,68543,2582302,960695	1	0	https://www.metadome.app/metadome/position/GRCh38.p14/chr8/86632827/
chr8	86632835	3834474	C	T	Uncertain_significance	criteria_provided,_single_submitter	NC_000008.11:g.86632835C>T	CNGB3	Q9NQW8	413	PF00520	195	5	6	208369,3242429,626318,53148,3254539	1209483,940625,2627061,417907,1411474,871424	4	0	https://www.metadome.app/metadome/position/GRCh38.p14/chr8/86632833/
chr8	86632841	1430988	G	A	Uncertain_significance	criteria_provided,_single_submitter	NC_000008.11:g.86632841G>A	CNGB3	Q9NQW8	411	PF00520	193	1	7	205885	3393242,973242,2721857,2734307,1485218,942441,648864	2	0	https://www.metadome.app/metadome/position/GRCh38.p14/chr8/86632839/
chr8	86632856	1469185	T	A	Uncertain_significance	criteria_provided,_single_submitter	NC_000008.11:g.86632856T>A	CNGB3	Q9NQW8	406	PF00520	186	8	6	8488,1705828,871909,1179015,804292,4082457,369764,941582	3634004,4077484,449130,67302,2500323,2152330	2	0	https://www.metadome.app/metadome/position/GRCh38.p14/chr8/86632854/
chr8	86632856	2176644	T	C	Uncertain_significance	criteria_provided,_multiple_submitters,_no_conflicts	NC_000008.11:g.86632856T>C	CNGB3	Q9NQW8	406	PF00520	186	8	6	8488,1705828,871909,1179015,804292,4082457,369764,941582	3634004,4077484,449130,67302,2500323,2152330	2	0	https://www.metadome.app/metadome/position/GRCh38.p14/chr8/86632854/
chr8	86632868	972113	C	A	Uncertain_significance	criteria_provided,_single_submitter	NC_000008.11:g.86632868C>A	CNGB3	Q9NQW8	402	PF00520	182	3	3	430125,838246,633626	2635292,67747,633627	0	0	https://www.metadome.app/metadome/position/GRCh38.p14/chr8/86632866/
chr8	86632871	1373785	C	T	Uncertain_significance	criteria_provided,_single_submitter	NC_000008.11:g.86632871C>T	CNGB3	Q9NQW8	401	PF00520	181	7	10	2043430,68602,3634039,67297,7392,3115,67123	1426285,2430516,375369,1064463,65952,801782,1067197,565381,3337205,425271	0	0	https://www.metadome.app/metadome/position/GRCh38.p14/chr8/86632869/
chr8	86632874	498448	A	G	Uncertain_significance	criteria_provided,_multiple_submitters,_no_conflicts	NC_000008.11:g.86632874A>G	CNGB3	Q9NQW8	400	PF00520	180	6	10	6242,1705745,280560,21415,2719407,3720873	1699203,2632379,2577506,952448,2811808,201528,392690,3242591,2837284,851253	3	0	https://www.metadome.app/metadome/position/GRCh38.p14/chr8/86632872/
chr8	86632879	242507	T	C	Uncertain_significance	criteria_provided,_single_submitter	NC_000008.11:g.86632879T>C	CNGB3	Q9NQW8	398	PF00520	178	3	8	6247,68564,219236	1064808,1341368,937577,4055861,1321314,2839015,67293,67122	2	0	https://www.metadome.app/metadome/position/GRCh38.p14/chr8/86632878/
chr8	86632892	1415093	A	T	Uncertain_significance	criteria_provided,_single_submitter	NC_000008.11:g.86632892A>T	CNGB3	Q9NQW8	394	PF00520	174	3	7	208367,3759060,29778	650423,955916,67290,988789,4041484,2500322,205880	0	0	https://www.metadome.app/metadome/position/GRCh38.p14/chr8/86632890/
chr8	86643752	2143375	C	T	Uncertain_significance	criteria_provided,_single_submitter	NC_000008.11:g.86643752C>T	CNGB3	Q9NQW8	393	PF00520	173	5	7	12894,2834229,2134121,206790,571819	644805,3634015,3255527,1700647,1066309,438123,975414	4	0	https://www.metadome.app/metadome/position/GRCh38.p14/chr8/86643751/
chr8	86643763	2174617	C	T	Uncertain_significance	criteria_provided,_single_submitter	NC_000008.11:g.86643763C>T	CNGB3	Q9NQW8	389	PF00520	165	2	4	206757,211216	801814,3895404,432713,3069190	1	0	https://www.metadome.app/metadome/position/GRCh38.p14/chr8/86643762/
chr8	86643769	363874	T	C	Uncertain_significance	criteria_provided,_multiple_submitters,_no_conflicts	NC_000008.11:g.86643769T>C	CNGB3	Q9NQW8	387	PF00520	163	1	2	67279	393038,392897	4	0	https://www.metadome.app/metadome/position/GRCh38.p14/chr8/86643768/
chr8	86643772	3494357	A	G	Uncertain_significance	criteria_provided,_single_submitter	NC_000008.11:g.86643772A>G	CNGB3	Q9NQW8	386	PF00520	162	0	2		2203119,566436	3	0	https://www.metadome.app/metadome/position/GRCh38.p14/chr8/86643771/
chr8	86643799	2163510	T	C	Uncertain_significance	criteria_provided,_single_submitter	NC_000008.11:g.86643799T>C	CNGB3	Q9NQW8	377	PF00520	149	4	9	657169,65969,651591,189874	2627813,422394,2582967,1879426,429576,1434531,4082260,450061,2442090	3	0	https://www.metadome.app/metadome/position/GRCh38.p14/chr8/86643798/
chr8	86643803	1462780	T	G	Uncertain_significance	criteria_provided,_single_submitter	NC_000008.11:g.86643803T>G	CNGB3	Q9NQW8	376	PF00520	148	2	6	1451182,840563	801605,1468610,418476,576745,201525,67112	0	0	https://www.metadome.app/metadome/position/GRCh38.p14/chr8/86643801/
chr8	86643803	970205	T	C	Uncertain_significance	criteria_provided,_single_submitter	NC_000008.11:g.86643803T>C	CNGB3	Q9NQW8	376	PF00520	148	2	6	1451182,840563	801605,1468610,418476,576745,201525,67112	0	0	https://www.metadome.app/metadome/position/GRCh38.p14/chr8/86643801/
chr8	86643812	846148	A	G	Uncertain_significance	criteria_provided,_multiple_submitters,_no_conflicts	NC_000008.11:g.86643812A>G	CNGB3	Q9NQW8	373	PF00520	145	5	8	657717,280773,189856,1177384,475255	1679532,1522436,206998,846430,1284270,1675861,988788,372909	1	0	https://www.metadome.app/metadome/position/GRCh38.p14/chr8/86643810/
chr8	86643842	1040818	T	A	Uncertain_significance	criteria_provided,_single_submitter	NC_000008.11:g.86643842T>A	CNGB3	Q9NQW8	363	PF00520	135	6	5	1705744,235835,2413122,380391,577950,12885	420906,802858,3897719,1697283,1334456	0	0	https://www.metadome.app/metadome/position/GRCh38.p14/chr8/86643840/
chr8	86643844	3494362	A	C	Uncertain_significance	criteria_provided,_single_submitter	NC_000008.11:g.86643844A>C	CNGB3	Q9NQW8	362	PF00520	134	4	5	189990,1367610,408928,208758	36734,2584452,2707845,2036212,205964	1	0	https://www.metadome.app/metadome/position/GRCh38.p14/chr8/86643843/
chr8	86643845	1943463	A	T	Uncertain_significance	criteria_provided,_single_submitter	NC_000008.11:g.86643845A>T	CNGB3	Q9NQW8	362	PF00520	134	4	5	189990,1367610,408928,208758	36734,2584452,2707845,2036212,205964	1	0	https://www.metadome.app/metadome/position/GRCh38.p14/chr8/86643843/
chr8	86643865	1407909	C	T	Uncertain_significance	criteria_provided,_single_submitter	NC_000008.11:g.86643865C>T	CNGB3	Q9NQW8	355	PF00520	127	11	8	1005108,2812823,5917,206969,984818,189845,3759062,67844,201502,67225,3661649	930337,3234634,448275,590186,3349133,657600,201503,933711	5	0	https://www.metadome.app/metadome/position/GRCh38.p14/chr8/86643864/
chr8	86644625	963239	T	C	Uncertain_significance	criteria_provided,_single_submitter	NC_000008.11:g.86644625T>C	CNGB3	Q9NQW8	351	PF00520	123	3	7	2001117,4073673,379719	3377525,1007610,2828198,989272,408926,3234115,201522	1	0	https://www.metadome.app/metadome/position/GRCh38.p14/chr8/86644624/
chr8	86644629	944013	T	G	Uncertain_significance	criteria_provided,_single_submitter	NC_000008.11:g.86644629T>G	CNGB3	Q9NQW8	350	PF00520	122	8	8	192257,5923,1202591,373960,12876,6350,986878,2702661	1197994,2501999,1918174,1757816,872403,978919,931957,212120	2	0	https://www.metadome.app/metadome/position/GRCh38.p14/chr8/86644627/
chr8	86644647	2047098	T	C	Uncertain_significance	criteria_provided,_multiple_submitters,_no_conflicts	NC_000008.11:g.86644647T>C	CNGB3	Q9NQW8	344	PF00520	115	6	4	30468,375505,12886,4072712,2843971,1691450	1098394,1722930,2430161,2055725	2	0	https://www.metadome.app/metadome/position/GRCh38.p14/chr8/86644645/
chr8	86644664	972284	T	C	Uncertain_significance	criteria_provided,_single_submitter	NC_000008.11:g.86644664T>C	CNGB3	Q9NQW8	338	PF00520	109	8	8	4086453,3635210,280312,68579,245604,205874,21794,944385	3392605,427167,1313285,3600627,2020237,665471,420930,2097600	1	0	https://www.metadome.app/metadome/position/GRCh38.p14/chr8/86644663/
chr8	86644682	1056572	G	A	Uncertain_significance	criteria_provided,_single_submitter	NC_000008.11:g.86644682G>A	CNGB3	Q9NQW8	332	PF00520	103	6	6	5915,932954,1000049,206853,139573,1326322	1174095,807679,383440,1333663,1507589,803624	1	0	https://www.metadome.app/metadome/position/GRCh38.p14/chr8/86644681/
chr8	86647802	911794	T	C	Uncertain_significance	criteria_provided,_single_submitter	NC_000008.11:g.86647802T>C	CNGB3	Q9NQW8	330	PF00520	101	25	15	17623,17624,1723135,2575080,2709304,2118816,190328,986989,162015,100784,221981,21155,1039768,5912,21151,5913,567919,194555,1451854,1457535,3706341,29884,13473,39444,205870	420958,1066046,1191017,1895463,1488521,2835906,1335952,421023,979196,429766,1704266,378898,373805,200896,205872	0	0	https://www.metadome.app/metadome/position/GRCh38.p14/chr8/86647801/
chr8	86647810	3367562	C	G	Uncertain_significance	criteria_provided,_single_submitter	NC_000008.11:g.86647810C>G	CNGB3	Q9NQW8	327	PF00520	98	29	13	1012548,473979,17625,21034,2709304,190328,986989,225100,1411978,5911,8505,68439,800983,1418333,2931831,660961,206852,812511,93639,68592,872004,2576562,2443440,978934,280173,53087,369753,205869,1992305	849085,420958,2109320,1214422,843445,1308366,1803511,840614,2797256,3338840,3634045,976123,519257	1	0	https://www.metadome.app/metadome/position/GRCh38.p14/chr8/86647810/
chr8	86647823	845984	A	C	Uncertain_significance	criteria_provided,_multiple_submitters,_no_conflicts	NC_000008.11:g.86647823A>C	CNGB3	Q9NQW8	323	PF00520	94	2	9	426735,984898	985630,982943,240885,374298,2573173,986823,996766,200819,812790	2	0	https://www.metadome.app/metadome/position/GRCh38.p14/chr8/86647822/
chr8	86647832	1425299	T	A	Uncertain_significance	criteria_provided,_single_submitter	NC_000008.11:g.86647832T>A	CNGB3	Q9NQW8	320	PF00520	91	5	13	426735,932957,633560,838026,2578400	985630,2576584,431726,934399,642543,1193520,444532,2002938,663230,2826806,2498972,2627229,870206	0	0	https://www.metadome.app/metadome/position/GRCh38.p14/chr8/86647831/
chr8	86647838	1476936	C	A	Uncertain_significance	criteria_provided,_single_submitter	NC_000008.11:g.86647838C>A	CNGB3	Q9NQW8	318	PF00520	87	1	1	1020770	1805921	3	0	https://www.metadome.app/metadome/position/GRCh38.p14/chr8/86647837/
chr8	86647839	1428596	C	T	Uncertain_significance	criteria_provided,_single_submitter	NC_000008.11:g.86647839C>T	CNGB3	Q9NQW8	318	PF00520	87	1	1	1020770	1805921	3	0	https://www.metadome.app/metadome/position/GRCh38.p14/chr8/86647837/
chr8	86647843	1424698	G	T	Uncertain_significance	criteria_provided,_single_submitter	NC_000008.11:g.86647843G>T	CNGB3	Q9NQW8	316	PF00520	85	2	1	1399415,5907	763582	2	0	https://www.metadome.app/metadome/position/GRCh38.p14/chr8/86647843/
chr8	86647848	4064878	G	T	Uncertain_significance	no_assertion_criteria_provided	NC_000008.11:g.86647848G>T	CNGB3	Q9NQW8	315	PF00520	84	2	6	189968,3730937	976279,423904,1480347,546875,1014045,3778727	4	0	https://www.metadome.app/metadome/position/GRCh38.p14/chr8/86647846/
chr8	86647859	4064898	T	C	Uncertain_significance	no_assertion_criteria_provided	NC_000008.11:g.86647859T>C	CNGB3	Q9NQW8	311	PF00520	80	0	1		1064494	1	0	https://www.metadome.app/metadome/position/GRCh38.p14/chr8/86647858/
chr8	86647861	2089942	A	C	Uncertain_significance	criteria_provided,_single_submitter	NC_000008.11:g.86647861A>C	CNGB3	Q9NQW8	310	PF00520	79	3	12	253290,1446124,67094	3254659,207140,623808,1700073,4073661,2579303,870189,956579	0	0	https://www.metadome.app/metadome/position/GRCh38.p14/chr8/86647861/
chr8	86647881	1034886	C	A	Uncertain_significance	criteria_provided,_multiple_submitters,_no_conflicts	NC_000008.11:g.86647881C>A	CNGB3	Q9NQW8	304	PF00520	73	2	2	3390945,67093	1325768,1067056	3	0	https://www.metadome.app/metadome/position/GRCh38.p14/chr8/86647879/
chr8	86647882	1953718	A	C	Uncertain_significance	criteria_provided,_single_submitter	NC_000008.11:g.86647882A>C	CNGB3	Q9NQW8	303	PF00520	72	10	9	1685596,2928082,1024964,461284,201500,9401,942054,67210,3657287,200895	1679526,1184465,1916690,950978,1285591,451870,3438254,1326907,461422	1	0	https://www.metadome.app/metadome/position/GRCh38.p14/chr8/86647882/
chr8	86654031	2162786	C	T	Uncertain_significance	criteria_provided,_single_submitter	NC_000008.11:g.86654031C>T	CNGB3	Q9NQW8	295	PF00520	64	1	1	940493	3382536	1	0	https://www.metadome.app/metadome/position/GRCh38.p14/chr8/86654030/
chr8	86654037	1956476	T	G	Uncertain_significance	criteria_provided,_single_submitter	NC_000008.11:g.86654037T>G	CNGB3	Q9NQW8	293	PF00520	62	1	2	633647	1683445,451069	0	0	https://www.metadome.app/metadome/position/GRCh38.p14/chr8/86654036/
chr8	86654037	2193882	T	A	Uncertain_significance	criteria_provided,_multiple_submitters,_no_conflicts	NC_000008.11:g.86654037T>A	CNGB3	Q9NQW8	293	PF00520	62	1	2	633647	1683445,451069	0	0	https://www.metadome.app/metadome/position/GRCh38.p14/chr8/86654036/
chr8	86666959	1015664	G	A	Uncertain_significance	criteria_provided,_multiple_submitters,_no_conflicts	NC_000008.11:g.86666959G>A	CNGB3	Q9NQW8	273	PF00520	55	2	3	498768,2128837	1804118,2747611,2444440	1	0	https://www.metadome.app/metadome/position/GRCh38.p14/chr8/86666958/
chr8	86666966	841764	T	C	Uncertain_significance	criteria_provided,_single_submitter	NC_000008.11:g.86666966T>C	CNGB3	Q9NQW8	271	PF00520	53	4	6	13481,931824,12891,14421	984832,984831,4081914,53060,866459,1517740	2	0	https://www.metadome.app/metadome/position/GRCh38.p14/chr8/86666964/
chr8	86666974	1039771	A	G	Uncertain_significance	criteria_provided,_single_submitter	NC_000008.11:g.86666974A>G	CNGB3	Q9NQW8	268	PF00520	50	0	2		2505887,206740	5	0	https://www.metadome.app/metadome/position/GRCh38.p14/chr8/86666973/
chr8	86666980	2168286	T	C	Uncertain_significance	criteria_provided,_single_submitter	NC_000008.11:g.86666980T>C	CNGB3	Q9NQW8	266	PF00520	48	2	2	224078,68637	2430162,53055	3	0	https://www.metadome.app/metadome/position/GRCh38.p14/chr8/86666979/
chr8	86666990	1418318	T	G	Uncertain_significance	criteria_provided,_single_submitter	NC_000008.11:g.86666990T>G	CNGB3	Q9NQW8	263	PF00520	45	1	3	207014	3242593,948891,808870	1	0	https://www.metadome.app/metadome/position/GRCh38.p14/chr8/86666988/
chr8	86666998	1468897	C	T	Uncertain_significance	criteria_provided,_single_submitter	NC_000008.11:g.86666998C>T	CNGB3	Q9NQW8	260	PF00520	42	0	1		1325838	1	0	https://www.metadome.app/metadome/position/GRCh38.p14/chr8/86666997/
chr8	86666999	2116431	A	G	Uncertain_significance	criteria_provided,_single_submitter	NC_000008.11:g.86666999A>G	CNGB3	Q9NQW8	260	PF00520	42	0	1		1325838	1	0	https://www.metadome.app/metadome/position/GRCh38.p14/chr8/86666997/
chr8	86667001	2037870	A	T	Uncertain_significance	criteria_provided,_single_submitter	NC_000008.11:g.86667001A>T	CNGB3	Q9NQW8	259	PF00520	41	1	1	813040	3634066	4	0	https://www.metadome.app/metadome/position/GRCh38.p14/chr8/86667000/
chr8	86667004	363877	A	G	Uncertain_significance	criteria_provided,_single_submitter	NC_000008.11:g.86667004A>G	CNGB3	Q9NQW8	258	PF00520	40	4	0	13486,13493,13492,21127		2	0	https://www.metadome.app/metadome/position/GRCh38.p14/chr8/86667003/
chr8	86667010	2188414	G	A	Uncertain_significance	criteria_provided,_single_submitter	NC_000008.11:g.86667010G>A	CNGB3	Q9NQW8	256	PF00520	38	2	3	189879,1788496	1320253,2580161,1694977	1	0	https://www.metadome.app/metadome/position/GRCh38.p14/chr8/86667009/
chr8	86667010	500441	G	T	Uncertain_significance	criteria_provided,_multiple_submitters,_no_conflicts	NC_000008.11:g.86667010G>T	CNGB3	Q9NQW8	256	PF00520	38	2	3	189879,1788496	1320253,2580161,1694977	1	0	https://www.metadome.app/metadome/position/GRCh38.p14/chr8/86667009/
chr8	86667017	1440707	G	A	Uncertain_significance	criteria_provided,_multiple_submitters,_no_conflicts	NC_000008.11:g.86667017G>A	CNGB3	Q9NQW8	254	PF00520	36	1	4	3343696	3382414,1335404,1697296,2652535	1	0	https://www.metadome.app/metadome/position/GRCh38.p14/chr8/86667015/
chr8	86667018	2106857	C	A	Uncertain_significance	criteria_provided,_single_submitter	NC_000008.11:g.86667018C>A	CNGB3	Q9NQW8	253	PF00520	35	1	2	12877	801785,684787	2	0	https://www.metadome.app/metadome/position/GRCh38.p14/chr8/86667018/
chr8	86667020	3250027	A	G	Uncertain_significance	no_assertion_criteria_provided	NC_000008.11:g.86667020A>G	CNGB3	Q9NQW8	253	PF00520	35	1	2	12877	801785,684787	2	0	https://www.metadome.app/metadome/position/GRCh38.p14/chr8/86667018/
chr8	86667038	363878	C	T	Uncertain_significance	criteria_provided,_multiple_submitters,_no_conflicts	NC_000008.11:g.86667038C>T	CNGB3	Q9NQW8	247	PF00520	30	0	3		692281,1718753,829838	3	0	https://www.metadome.app/metadome/position/GRCh38.p14/chr8/86667036/
chr8	86667050	1476108	G	A	Uncertain_significance	criteria_provided,_single_submitter	NC_000008.11:g.86667050G>A	CNGB3	Q9NQW8	243	PF00520	26	0	1		3382566	3	0	https://www.metadome.app/metadome/position/GRCh38.p14/chr8/86667048/
chr8	86667061	2152943	C	T	Uncertain_significance	criteria_provided,_single_submitter	NC_000008.11:g.86667061C>T	CNGB3	Q9NQW8	239	PF00520	22	2	7	542820,372741	1994107,4073641,659736,1068019,854648,67913,943082	0	0	https://www.metadome.app/metadome/position/GRCh38.p14/chr8/86667060/
chr8	86667062	810300	G	T	Uncertain_significance	criteria_provided,_multiple_submitters,_no_conflicts	NC_000008.11:g.86667062G>T	CNGB3	Q9NQW8	239	PF00520	22	2	7	542820,372741	1994107,4073641,659736,1068019,854648,67913,943082	0	0	https://www.metadome.app/metadome/position/GRCh38.p14/chr8/86667060/
chr8	86667073	1416332	A	T	Uncertain_significance	criteria_provided,_single_submitter	NC_000008.11:g.86667073A>T	CNGB3	Q9NQW8	235	PF00520	18	1	0	1346826		2	0	https://www.metadome.app/metadome/position/GRCh38.p14/chr8/86667072/
chr8	86667076	1172707	C	T	Uncertain_significance	criteria_provided,_single_submitter	NC_000008.11:g.86667076C>T	CNGB3	Q9NQW8	234	PF00520	17	3	1	68531,67072,219241	2578314	6	0	https://www.metadome.app/metadome/position/GRCh38.p14/chr8/86667075/
