## Supplementary Data S2 for "MetaDome 2027: a comprehensively updated resource for aggregating missense variant evidence across homologous human protein domains": Supplementary_Data_S2_vus_analysis_metadomain_GRCh38.p14.tsv (part 88 of 95)

chrom	pos	clinvar_id	ref	alt	clnsig	clnrevstat	clnhgvs	gene_symbol	uniprot_ac	uniprot_pos	pfam_id	consensus_pos	homolog_missense_P_count	homolog_missense_LP_count	clinvar_P_accessions	clinvar_LP_accessions	homolog_benign_count	same_residue_PLP_count	metadome_url
chr8	86667076	2285224	C	G	Uncertain_significance	criteria_provided,_single_submitter	NC_000008.11:g.86667076C>G	CNGB3	Q9NQW8	234	PF00520	17	3	1	68531,67072,219241	2578314	6	0	https://www.metadome.app/metadome/position/GRCh38.p14/chr8/86667075/
chr8	86667091	2047000	T	C	Uncertain_significance	criteria_provided,_multiple_submitters,_no_conflicts	NC_000008.11:g.86667091T>C	CNGB3	Q9NQW8	229	PF00520	12	4	8	13488,5924,449901,2734486	2584364,1298830,1014704,1803063,3067895,1741776,375530,803613	2	0	https://www.metadome.app/metadome/position/GRCh38.p14/chr8/86667090/
chr8	86667100	910616	G	T	Uncertain_significance	criteria_provided,_multiple_submitters,_no_conflicts	NC_000008.11:g.86667100G>T	CNGB3	Q9NQW8	226	PF00520	9	3	4	569559,13482,1929277	1216663,3753649,978723,2584450	3	0	https://www.metadome.app/metadome/position/GRCh38.p14/chr8/86667099/
chr8	86667103	4064908	A	G	Uncertain_significance	no_assertion_criteria_provided	NC_000008.11:g.86667103A>G	CNGB3	Q9NQW8	225	PF00520	8	2	0	1346284,1342696		1	0	https://www.metadome.app/metadome/position/GRCh38.p14/chr8/86667102/
chr8	86667107	283819	G	A	Uncertain_significance	criteria_provided,_multiple_submitters,_no_conflicts	NC_000008.11:g.86667107G>A	CNGB3	Q9NQW8	224	PF00520	7	1	2	2705922	3065501,279588	4	0	https://www.metadome.app/metadome/position/GRCh38.p14/chr8/86667105/
chr8	86667112	3268127	A	G	Uncertain_significance	criteria_provided,_single_submitter	NC_000008.11:g.86667112A>G	CNGB3	Q9NQW8	222	PF00520	5	6	6	4083413,254267,654231,2821931,190031,2203188	1027472,1185925,429417,2430247,2703456,1004237	2	0	https://www.metadome.app/metadome/position/GRCh38.p14/chr8/86667111/
chr8	86667118	3249875	A	G	Uncertain_significance	no_assertion_criteria_provided	NC_000008.11:g.86667118A>G	CNGB3	Q9NQW8	220	PF00520	3	1	0	1354780		1	0	https://www.metadome.app/metadome/position/GRCh38.p14/chr8/86667117/
chr8	87353690	2398976	G	C	Uncertain_significance	criteria_provided,_single_submitter	NC_000008.11:g.87353690G>C	CNBD1	Q8NA66	403	PF00027	52	2	1	812283,200453	1486619	0	0	https://www.metadome.app/metadome/position/GRCh38.p14/chr8/87353690/
chr8	87353714	3494277	G	A	Uncertain_significance	criteria_provided,_single_submitter	NC_000008.11:g.87353714G>A	CNBD1	Q8NA66	411	PF00027	60	0	1		865797	2	0	https://www.metadome.app/metadome/position/GRCh38.p14/chr8/87353714/
chr8	87353724	2223525	C	T	Uncertain_significance	criteria_provided,_single_submitter	NC_000008.11:g.87353724C>T	CNBD1	Q8NA66	414	PF00027	63	1	1	867082	3773816	0	0	https://www.metadome.app/metadome/position/GRCh38.p14/chr8/87353723/
chr8	87353765	4230650	A	G	Uncertain_significance	criteria_provided,_single_submitter	NC_000008.11:g.87353765A>G	CNBD1	Q8NA66	428	PF00027	77	0	1		1064476	1	0	https://www.metadome.app/metadome/position/GRCh38.p14/chr8/87353765/
chr8	88041736	4109011	C	T	Uncertain_significance	criteria_provided,_single_submitter	NC_000008.11:g.88041736C>T	MMP16	P51512	517	PF00045	28	1	0	917992		1	0	https://www.metadome.app/metadome/position/GRCh38.p14/chr8/88041734/
chr8	88074721	3155784	C	T	Uncertain_significance	criteria_provided,_single_submitter	NC_000008.11:g.88074721C>T	MMP16	P51512	369	PF00045	24	1	0	4075076		1	0	https://www.metadome.app/metadome/position/GRCh38.p14/chr8/88074720/
chr8	88197200	3397013	T	C	Uncertain_significance	criteria_provided,_single_submitter	NC_000008.11:g.88197200T>C	MMP16	P51512	80	PF01471	41	1	1	9443	998000	0	0	https://www.metadome.app/metadome/position/GRCh38.p14/chr8/88197199/
chr8	89758206	3154522	T	G	Uncertain_significance	criteria_provided,_single_submitter	NC_000008.11:g.89758206T>G	RIPK2	O43353	49	PF07714	36	4	1	587365,177844,13975,1325840	40370	0	0	https://www.metadome.app/metadome/position/GRCh38.p14/chr8/89758205/
chr8	89762912	3946060	A	G	Uncertain_significance	criteria_provided,_single_submitter	NC_000008.11:g.89762912A>G	RIPK2	O43353	86	PF07714	71	2	1	156545,29763	917490	0	0	https://www.metadome.app/metadome/position/GRCh38.p14/chr8/89762911/
chr8	89762924	3154523	T	G	Uncertain_significance	criteria_provided,_single_submitter	NC_000008.11:g.89762924T>G	RIPK2	O43353	90	PF07714	75	3	2	1691346,30053,619203	3778837,9294	2	0	https://www.metadome.app/metadome/position/GRCh38.p14/chr8/89762923/
chr8	89765380	3946061	C	T	Uncertain_significance	criteria_provided,_single_submitter	NC_000008.11:g.89765380C>T	RIPK2	O43353	123	PF07714	106	0	1		3340737	2	0	https://www.metadome.app/metadome/position/GRCh38.p14/chr8/89765380/
chr8	89765389	3433733	C	T	Uncertain_significance	criteria_provided,_single_submitter	NC_000008.11:g.89765389C>T	RIPK2	O43353	126	PF07714	109	0	1		974662	1	0	https://www.metadome.app/metadome/position/GRCh38.p14/chr8/89765389/
chr8	89765483	3154524	A	G	Uncertain_significance	criteria_provided,_single_submitter	NC_000008.11:g.89765483A>G	RIPK2	O43353	157	PF07714	138	2	2	264701,143054	2828886,1765817	1	0	https://www.metadome.app/metadome/position/GRCh38.p14/chr8/89765482/
chr8	89769793	3433732	A	G	Uncertain_significance	criteria_provided,_single_submitter	NC_000008.11:g.89769793A>G	RIPK2	O43353	169	PF07714	150	5	1	18083,40388,280033,2138644,2138645	1212943	0	0	https://www.metadome.app/metadome/position/GRCh38.p14/chr8/89769793/
chr8	89769800	2226128	G	A	Uncertain_significance	criteria_provided,_single_submitter	NC_000008.11:g.89769800G>A	RIPK2	O43353	171	PF07714	152	3	0	44818,13966,41446		0	0	https://www.metadome.app/metadome/position/GRCh38.p14/chr8/89769799/
chr8	89772697	3789273	G	A	Uncertain_significance	criteria_provided,_single_submitter	NC_000008.11:g.89772697G>A	RIPK2	O43353	241	PF07714	216	0	1		3236357	2	0	https://www.metadome.app/metadome/position/GRCh38.p14/chr8/89772696/
chr8	89772711	3946064	C	T	Uncertain_significance	criteria_provided,_single_submitter	NC_000008.11:g.89772711C>T	RIPK2	O43353	246	PF07714	221	1	0	2582247		1	0	https://www.metadome.app/metadome/position/GRCh38.p14/chr8/89772711/
chr8	89772756	3433729	C	T	Uncertain_significance	criteria_provided,_single_submitter	NC_000008.11:g.89772756C>T	RIPK2	O43353	261	PF07714	229	2	4	3064212,66078	655392,2845825,691533,3720353	0	0	https://www.metadome.app/metadome/position/GRCh38.p14/chr8/89772756/
chr8	89772790	2277053	G	A	Uncertain_significance	criteria_provided,_single_submitter	NC_000008.11:g.89772790G>A	RIPK2	O43353	272	PF07714	240	4	0	1386703,2811227,1015010,375291		0	0	https://www.metadome.app/metadome/position/GRCh38.p14/chr8/89772789/
chr8	89790249	3154521	A	G	Uncertain_significance	criteria_provided,_single_submitter	NC_000008.11:g.89790249A>G	RIPK2	O43353	486	PF00619	48	0	1		1184834	0	0	https://www.metadome.app/metadome/position/GRCh38.p14/chr8/89790249/
chr8	89978271	3877912	G	T	Uncertain_significance	criteria_provided,_single_submitter	NC_000008.11:g.89978271G>T	NBN	O60934	178	PF00533	75	1	0	91656		1	0	https://www.metadome.app/metadome/position/GRCh38.p14/chr8/89978270/
chr8	89978271	3877912	G	T	Uncertain_significance	criteria_provided,_single_submitter	NC_000008.11:g.89978271G>T	NBN	O60934	178	PF00533	75	1	0	91656		1	0	https://www.metadome.app/metadome/position/GRCh38.p14/chr8/89978270/
chr8	89978271	3877912	G	T	Uncertain_significance	criteria_provided,_single_submitter	NC_000008.11:g.89978271G>T	NBN	O60934	178	PF00533	75	1	0	91656		1	0	https://www.metadome.app/metadome/position/GRCh38.p14/chr8/89978270/
chr8	89978272	1465483	T	C	Uncertain_significance	criteria_provided,_multiple_submitters,_no_conflicts	NC_000008.11:g.89978272T>C	NBN	O60934	178	PF00533	75	1	0	91656		1	0	https://www.metadome.app/metadome/position/GRCh38.p14/chr8/89978270/
chr8	89978272	1465483	T	C	Uncertain_significance	criteria_provided,_multiple_submitters,_no_conflicts	NC_000008.11:g.89978272T>C	NBN	O60934	178	PF00533	75	1	0	91656		1	0	https://www.metadome.app/metadome/position/GRCh38.p14/chr8/89978270/
chr8	89978272	1465483	T	C	Uncertain_significance	criteria_provided,_multiple_submitters,_no_conflicts	NC_000008.11:g.89978272T>C	NBN	O60934	178	PF00533	75	1	0	91656		1	0	https://www.metadome.app/metadome/position/GRCh38.p14/chr8/89978270/
chr8	89978272	2812453	T	G	Uncertain_significance	criteria_provided,_single_submitter	NC_000008.11:g.89978272T>G	NBN	O60934	178	PF00533	75	1	0	91656		1	0	https://www.metadome.app/metadome/position/GRCh38.p14/chr8/89978270/
chr8	89978272	2812453	T	G	Uncertain_significance	criteria_provided,_single_submitter	NC_000008.11:g.89978272T>G	NBN	O60934	178	PF00533	75	1	0	91656		1	0	https://www.metadome.app/metadome/position/GRCh38.p14/chr8/89978270/
chr8	89978272	2812453	T	G	Uncertain_significance	criteria_provided,_single_submitter	NC_000008.11:g.89978272T>G	NBN	O60934	178	PF00533	75	1	0	91656		1	0	https://www.metadome.app/metadome/position/GRCh38.p14/chr8/89978270/
chr8	89978274	422916	A	G	Uncertain_significance	criteria_provided,_multiple_submitters,_no_conflicts	NC_000008.11:g.89978274A>G	NBN	O60934	177	PF00533	74	1	2	55611	254643,482950	0	0	https://www.metadome.app/metadome/position/GRCh38.p14/chr8/89978273/
chr8	89978274	422916	A	G	Uncertain_significance	criteria_provided,_multiple_submitters,_no_conflicts	NC_000008.11:g.89978274A>G	NBN	O60934	177	PF00533	74	1	2	55611	254643,482950	0	0	https://www.metadome.app/metadome/position/GRCh38.p14/chr8/89978273/
chr8	89978274	422916	A	G	Uncertain_significance	criteria_provided,_multiple_submitters,_no_conflicts	NC_000008.11:g.89978274A>G	NBN	O60934	177	PF00533	74	1	2	55611	254643,482950	0	0	https://www.metadome.app/metadome/position/GRCh38.p14/chr8/89978273/
chr8	89978275	1387090	A	C	Uncertain_significance	criteria_provided,_single_submitter	NC_000008.11:g.89978275A>C	NBN	O60934	177	PF00533	74	1	2	55611	254643,482950	0	0	https://www.metadome.app/metadome/position/GRCh38.p14/chr8/89978273/
chr8	89978275	1387090	A	C	Uncertain_significance	criteria_provided,_single_submitter	NC_000008.11:g.89978275A>C	NBN	O60934	177	PF00533	74	1	2	55611	254643,482950	0	0	https://www.metadome.app/metadome/position/GRCh38.p14/chr8/89978273/
chr8	89978275	1387090	A	C	Uncertain_significance	criteria_provided,_single_submitter	NC_000008.11:g.89978275A>C	NBN	O60934	177	PF00533	74	1	2	55611	254643,482950	0	0	https://www.metadome.app/metadome/position/GRCh38.p14/chr8/89978273/
chr8	89978277	3724740	T	G	Uncertain_significance	criteria_provided,_single_submitter	NC_000008.11:g.89978277T>G	NBN	O60934	176	PF00533	73	3	0	55607,37679,865068		0	0	https://www.metadome.app/metadome/position/GRCh38.p14/chr8/89978276/
chr8	89978277	3724740	T	G	Uncertain_significance	criteria_provided,_single_submitter	NC_000008.11:g.89978277T>G	NBN	O60934	176	PF00533	73	3	0	55607,37679,865068		0	0	https://www.metadome.app/metadome/position/GRCh38.p14/chr8/89978276/
chr8	89978277	3724740	T	G	Uncertain_significance	criteria_provided,_single_submitter	NC_000008.11:g.89978277T>G	NBN	O60934	176	PF00533	73	3	0	55607,37679,865068		0	0	https://www.metadome.app/metadome/position/GRCh38.p14/chr8/89978276/
chr8	89978278	2106575	A	T	Uncertain_significance	criteria_provided,_single_submitter	NC_000008.11:g.89978278A>T	NBN	O60934	176	PF00533	73	3	0	55607,37679,865068		0	0	https://www.metadome.app/metadome/position/GRCh38.p14/chr8/89978276/
chr8	89978278	2106575	A	T	Uncertain_significance	criteria_provided,_single_submitter	NC_000008.11:g.89978278A>T	NBN	O60934	176	PF00533	73	3	0	55607,37679,865068		0	0	https://www.metadome.app/metadome/position/GRCh38.p14/chr8/89978276/
chr8	89978278	2106575	A	T	Uncertain_significance	criteria_provided,_single_submitter	NC_000008.11:g.89978278A>T	NBN	O60934	176	PF00533	73	3	0	55607,37679,865068		0	0	https://www.metadome.app/metadome/position/GRCh38.p14/chr8/89978276/
chr8	89978285	2428842	C	G	Uncertain_significance	criteria_provided,_multiple_submitters,_no_conflicts	NC_000008.11:g.89978285C>G	NBN	O60934	173	PF00533	70	2	1	55416,55414	55417	0	0	https://www.metadome.app/metadome/position/GRCh38.p14/chr8/89978285/
chr8	89978285	2428842	C	G	Uncertain_significance	criteria_provided,_multiple_submitters,_no_conflicts	NC_000008.11:g.89978285C>G	NBN	O60934	173	PF00533	70	2	1	55416,55414	55417	0	0	https://www.metadome.app/metadome/position/GRCh38.p14/chr8/89978285/
chr8	89978285	2428842	C	G	Uncertain_significance	criteria_provided,_multiple_submitters,_no_conflicts	NC_000008.11:g.89978285C>G	NBN	O60934	173	PF00533	70	2	1	55416,55414	55417	0	0	https://www.metadome.app/metadome/position/GRCh38.p14/chr8/89978285/
chr8	89978286	1745899	T	C	Uncertain_significance	criteria_provided,_single_submitter	NC_000008.11:g.89978286T>C	NBN	O60934	173	PF00533	70	2	1	55416,55414	55417	0	0	https://www.metadome.app/metadome/position/GRCh38.p14/chr8/89978285/
chr8	89978286	1745899	T	C	Uncertain_significance	criteria_provided,_single_submitter	NC_000008.11:g.89978286T>C	NBN	O60934	173	PF00533	70	2	1	55416,55414	55417	0	0	https://www.metadome.app/metadome/position/GRCh38.p14/chr8/89978285/
chr8	89978286	1745899	T	C	Uncertain_significance	criteria_provided,_single_submitter	NC_000008.11:g.89978286T>C	NBN	O60934	173	PF00533	70	2	1	55416,55414	55417	0	0	https://www.metadome.app/metadome/position/GRCh38.p14/chr8/89978285/
chr8	89978287	584729	T	C	Uncertain_significance	criteria_provided,_multiple_submitters,_no_conflicts	NC_000008.11:g.89978287T>C	NBN	O60934	173	PF00533	70	2	1	55416,55414	55417	0	0	https://www.metadome.app/metadome/position/GRCh38.p14/chr8/89978285/
chr8	89978287	584729	T	C	Uncertain_significance	criteria_provided,_multiple_submitters,_no_conflicts	NC_000008.11:g.89978287T>C	NBN	O60934	173	PF00533	70	2	1	55416,55414	55417	0	0	https://www.metadome.app/metadome/position/GRCh38.p14/chr8/89978285/
chr8	89978287	584729	T	C	Uncertain_significance	criteria_provided,_multiple_submitters,_no_conflicts	NC_000008.11:g.89978287T>C	NBN	O60934	173	PF00533	70	2	1	55416,55414	55417	0	0	https://www.metadome.app/metadome/position/GRCh38.p14/chr8/89978285/
chr8	89978289	3917601	A	T	Uncertain_significance	criteria_provided,_single_submitter	NC_000008.11:g.89978289A>T	NBN	O60934	172	PF00533	69	0	2		2135737,631061	0	0	https://www.metadome.app/metadome/position/GRCh38.p14/chr8/89978288/
chr8	89978289	3917601	A	T	Uncertain_significance	criteria_provided,_single_submitter	NC_000008.11:g.89978289A>T	NBN	O60934	172	PF00533	69	0	2		2135737,631061	0	0	https://www.metadome.app/metadome/position/GRCh38.p14/chr8/89978288/
chr8	89978289	3917601	A	T	Uncertain_significance	criteria_provided,_single_submitter	NC_000008.11:g.89978289A>T	NBN	O60934	172	PF00533	69	0	2		2135737,631061	0	0	https://www.metadome.app/metadome/position/GRCh38.p14/chr8/89978288/
chr8	89978289	480049	A	G	Uncertain_significance	criteria_provided,_multiple_submitters,_no_conflicts	NC_000008.11:g.89978289A>G	NBN	O60934	172	PF00533	69	0	2		2135737,631061	0	0	https://www.metadome.app/metadome/position/GRCh38.p14/chr8/89978288/
chr8	89978289	480049	A	G	Uncertain_significance	criteria_provided,_multiple_submitters,_no_conflicts	NC_000008.11:g.89978289A>G	NBN	O60934	172	PF00533	69	0	2		2135737,631061	0	0	https://www.metadome.app/metadome/position/GRCh38.p14/chr8/89978288/
chr8	89978289	480049	A	G	Uncertain_significance	criteria_provided,_multiple_submitters,_no_conflicts	NC_000008.11:g.89978289A>G	NBN	O60934	172	PF00533	69	0	2		2135737,631061	0	0	https://www.metadome.app/metadome/position/GRCh38.p14/chr8/89978288/
chr8	89978290	655151	C	T	Uncertain_significance	criteria_provided,_multiple_submitters,_no_conflicts	NC_000008.11:g.89978290C>T	NBN	O60934	172	PF00533	69	0	2		2135737,631061	0	0	https://www.metadome.app/metadome/position/GRCh38.p14/chr8/89978288/
chr8	89978290	655151	C	T	Uncertain_significance	criteria_provided,_multiple_submitters,_no_conflicts	NC_000008.11:g.89978290C>T	NBN	O60934	172	PF00533	69	0	2		2135737,631061	0	0	https://www.metadome.app/metadome/position/GRCh38.p14/chr8/89978288/
chr8	89978290	655151	C	T	Uncertain_significance	criteria_provided,_multiple_submitters,_no_conflicts	NC_000008.11:g.89978290C>T	NBN	O60934	172	PF00533	69	0	2		2135737,631061	0	0	https://www.metadome.app/metadome/position/GRCh38.p14/chr8/89978288/
chr8	89978292	2692781	A	C	Uncertain_significance	criteria_provided,_single_submitter	NC_000008.11:g.89978292A>C	NBN	O60934	171	PF00533	68	1	1	868702	868700	0	0	https://www.metadome.app/metadome/position/GRCh38.p14/chr8/89978291/
chr8	89978292	2692781	A	C	Uncertain_significance	criteria_provided,_single_submitter	NC_000008.11:g.89978292A>C	NBN	O60934	171	PF00533	68	1	1	868702	868700	0	0	https://www.metadome.app/metadome/position/GRCh38.p14/chr8/89978291/
chr8	89978292	2692781	A	C	Uncertain_significance	criteria_provided,_single_submitter	NC_000008.11:g.89978292A>C	NBN	O60934	171	PF00533	68	1	1	868702	868700	0	0	https://www.metadome.app/metadome/position/GRCh38.p14/chr8/89978291/
chr8	89978293	480020	T	G	Uncertain_significance	criteria_provided,_multiple_submitters,_no_conflicts	NC_000008.11:g.89978293T>G	NBN	O60934	171	PF00533	68	1	1	868702	868700	0	0	https://www.metadome.app/metadome/position/GRCh38.p14/chr8/89978291/
chr8	89978293	480020	T	G	Uncertain_significance	criteria_provided,_multiple_submitters,_no_conflicts	NC_000008.11:g.89978293T>G	NBN	O60934	171	PF00533	68	1	1	868702	868700	0	0	https://www.metadome.app/metadome/position/GRCh38.p14/chr8/89978291/
chr8	89978293	480020	T	G	Uncertain_significance	criteria_provided,_multiple_submitters,_no_conflicts	NC_000008.11:g.89978293T>G	NBN	O60934	171	PF00533	68	1	1	868702	868700	0	0	https://www.metadome.app/metadome/position/GRCh38.p14/chr8/89978291/
chr8	89978298	186682	C	T	Uncertain_significance	criteria_provided,_multiple_submitters,_no_conflicts	NC_000008.11:g.89978298C>T	NBN	O60934	169	PF00533	66	0	2		864931,864993	2	0	https://www.metadome.app/metadome/position/GRCh38.p14/chr8/89978297/
chr8	89978298	186682	C	T	Uncertain_significance	criteria_provided,_multiple_submitters,_no_conflicts	NC_000008.11:g.89978298C>T	NBN	O60934	169	PF00533	66	0	2		864931,864993	2	0	https://www.metadome.app/metadome/position/GRCh38.p14/chr8/89978297/
chr8	89978298	186682	C	T	Uncertain_significance	criteria_provided,_multiple_submitters,_no_conflicts	NC_000008.11:g.89978298C>T	NBN	O60934	169	PF00533	66	0	2		864931,864993	2	0	https://www.metadome.app/metadome/position/GRCh38.p14/chr8/89978297/
chr8	89978313	2452410	G	A	Uncertain_significance	criteria_provided,_single_submitter	NC_000008.11:g.89978313G>A	NBN	O60934	164	PF00533	61	1	1	37638	868673	3	0	https://www.metadome.app/metadome/position/GRCh38.p14/chr8/89978312/
chr8	89978313	2452410	G	A	Uncertain_significance	criteria_provided,_single_submitter	NC_000008.11:g.89978313G>A	NBN	O60934	164	PF00533	61	1	1	37638	868673	3	0	https://www.metadome.app/metadome/position/GRCh38.p14/chr8/89978312/
chr8	89978313	2452410	G	A	Uncertain_significance	criteria_provided,_single_submitter	NC_000008.11:g.89978313G>A	NBN	O60934	164	PF00533	61	1	1	37638	868673	3	0	https://www.metadome.app/metadome/position/GRCh38.p14/chr8/89978312/
chr8	89978314	184055	C	A	Uncertain_significance	criteria_provided,_multiple_submitters,_no_conflicts	NC_000008.11:g.89978314C>A	NBN	O60934	164	PF00533	61	1	1	37638	868673	3	0	https://www.metadome.app/metadome/position/GRCh38.p14/chr8/89978312/
chr8	89978314	184055	C	A	Uncertain_significance	criteria_provided,_multiple_submitters,_no_conflicts	NC_000008.11:g.89978314C>A	NBN	O60934	164	PF00533	61	1	1	37638	868673	3	0	https://www.metadome.app/metadome/position/GRCh38.p14/chr8/89978312/
chr8	89978314	184055	C	A	Uncertain_significance	criteria_provided,_multiple_submitters,_no_conflicts	NC_000008.11:g.89978314C>A	NBN	O60934	164	PF00533	61	1	1	37638	868673	3	0	https://www.metadome.app/metadome/position/GRCh38.p14/chr8/89978312/
chr8	89978314	964537	C	T	Uncertain_significance	criteria_provided,_multiple_submitters,_no_conflicts	NC_000008.11:g.89978314C>T	NBN	O60934	164	PF00533	61	1	1	37638	868673	3	0	https://www.metadome.app/metadome/position/GRCh38.p14/chr8/89978312/
chr8	89978314	964537	C	T	Uncertain_significance	criteria_provided,_multiple_submitters,_no_conflicts	NC_000008.11:g.89978314C>T	NBN	O60934	164	PF00533	61	1	1	37638	868673	3	0	https://www.metadome.app/metadome/position/GRCh38.p14/chr8/89978312/
chr8	89978314	964537	C	T	Uncertain_significance	criteria_provided,_multiple_submitters,_no_conflicts	NC_000008.11:g.89978314C>T	NBN	O60934	164	PF00533	61	1	1	37638	868673	3	0	https://www.metadome.app/metadome/position/GRCh38.p14/chr8/89978312/
chr8	89978318	485922	T	C	Uncertain_significance	criteria_provided,_multiple_submitters,_no_conflicts	NC_000008.11:g.89978318T>C	NBN	O60934	162	PF00533	59	1	1	868922	868921	2	0	https://www.metadome.app/metadome/position/GRCh38.p14/chr8/89978318/
chr8	89978318	485922	T	C	Uncertain_significance	criteria_provided,_multiple_submitters,_no_conflicts	NC_000008.11:g.89978318T>C	NBN	O60934	162	PF00533	59	1	1	868922	868921	2	0	https://www.metadome.app/metadome/position/GRCh38.p14/chr8/89978318/
chr8	89978318	485922	T	C	Uncertain_significance	criteria_provided,_multiple_submitters,_no_conflicts	NC_000008.11:g.89978318T>C	NBN	O60934	162	PF00533	59	1	1	868922	868921	2	0	https://www.metadome.app/metadome/position/GRCh38.p14/chr8/89978318/
chr8	89978319	461567	A	T	Uncertain_significance	criteria_provided,_multiple_submitters,_no_conflicts	NC_000008.11:g.89978319A>T	NBN	O60934	162	PF00533	59	1	1	868922	868921	2	0	https://www.metadome.app/metadome/position/GRCh38.p14/chr8/89978318/
chr8	89978319	461567	A	T	Uncertain_significance	criteria_provided,_multiple_submitters,_no_conflicts	NC_000008.11:g.89978319A>T	NBN	O60934	162	PF00533	59	1	1	868922	868921	2	0	https://www.metadome.app/metadome/position/GRCh38.p14/chr8/89978318/
chr8	89978319	461567	A	T	Uncertain_significance	criteria_provided,_multiple_submitters,_no_conflicts	NC_000008.11:g.89978319A>T	NBN	O60934	162	PF00533	59	1	1	868922	868921	2	0	https://www.metadome.app/metadome/position/GRCh38.p14/chr8/89978318/
chr8	89978320	483955	T	C	Uncertain_significance	criteria_provided,_multiple_submitters,_no_conflicts	NC_000008.11:g.89978320T>C	NBN	O60934	162	PF00533	59	1	1	868922	868921	2	0	https://www.metadome.app/metadome/position/GRCh38.p14/chr8/89978318/
chr8	89978320	483955	T	C	Uncertain_significance	criteria_provided,_multiple_submitters,_no_conflicts	NC_000008.11:g.89978320T>C	NBN	O60934	162	PF00533	59	1	1	868922	868921	2	0	https://www.metadome.app/metadome/position/GRCh38.p14/chr8/89978318/
chr8	89978320	483955	T	C	Uncertain_significance	criteria_provided,_multiple_submitters,_no_conflicts	NC_000008.11:g.89978320T>C	NBN	O60934	162	PF00533	59	1	1	868922	868921	2	0	https://www.metadome.app/metadome/position/GRCh38.p14/chr8/89978318/
chr8	89978320	661967	T	G	Uncertain_significance	criteria_provided,_single_submitter	NC_000008.11:g.89978320T>G	NBN	O60934	162	PF00533	59	1	1	868922	868921	2	0	https://www.metadome.app/metadome/position/GRCh38.p14/chr8/89978318/
chr8	89978320	661967	T	G	Uncertain_significance	criteria_provided,_single_submitter	NC_000008.11:g.89978320T>G	NBN	O60934	162	PF00533	59	1	1	868922	868921	2	0	https://www.metadome.app/metadome/position/GRCh38.p14/chr8/89978318/
chr8	89978320	661967	T	G	Uncertain_significance	criteria_provided,_single_submitter	NC_000008.11:g.89978320T>G	NBN	O60934	162	PF00533	59	1	1	868922	868921	2	0	https://www.metadome.app/metadome/position/GRCh38.p14/chr8/89978318/
chr8	89978322	3179546	G	A	Uncertain_significance	criteria_provided,_single_submitter	NC_000008.11:g.89978322G>A	NBN	O60934	161	PF00533	58	0	1		252884	1	0	https://www.metadome.app/metadome/position/GRCh38.p14/chr8/89978321/
chr8	89978322	3179546	G	A	Uncertain_significance	criteria_provided,_single_submitter	NC_000008.11:g.89978322G>A	NBN	O60934	161	PF00533	58	0	1		252884	1	0	https://www.metadome.app/metadome/position/GRCh38.p14/chr8/89978321/
chr8	89978322	3179546	G	A	Uncertain_significance	criteria_provided,_single_submitter	NC_000008.11:g.89978322G>A	NBN	O60934	161	PF00533	58	0	1		252884	1	0	https://www.metadome.app/metadome/position/GRCh38.p14/chr8/89978321/
chr8	89978323	1743339	T	C	Uncertain_significance	criteria_provided,_single_submitter	NC_000008.11:g.89978323T>C	NBN	O60934	161	PF00533	58	0	1		252884	1	0	https://www.metadome.app/metadome/position/GRCh38.p14/chr8/89978321/
chr8	89978323	1743339	T	C	Uncertain_significance	criteria_provided,_single_submitter	NC_000008.11:g.89978323T>C	NBN	O60934	161	PF00533	58	0	1		252884	1	0	https://www.metadome.app/metadome/position/GRCh38.p14/chr8/89978321/
chr8	89978323	1743339	T	C	Uncertain_significance	criteria_provided,_single_submitter	NC_000008.11:g.89978323T>C	NBN	O60934	161	PF00533	58	0	1		252884	1	0	https://www.metadome.app/metadome/position/GRCh38.p14/chr8/89978321/
chr8	89980741	1742761	G	A	Uncertain_significance	criteria_provided,_multiple_submitters,_no_conflicts	NC_000008.11:g.89980741G>A	NBN	O60934	158	PF00533	55	0	1		55399	2	0	https://www.metadome.app/metadome/position/GRCh38.p14/chr8/89980740/
chr8	89980741	1742761	G	A	Uncertain_significance	criteria_provided,_multiple_submitters,_no_conflicts	NC_000008.11:g.89980741G>A	NBN	O60934	158	PF00533	55	0	1		55399	2	0	https://www.metadome.app/metadome/position/GRCh38.p14/chr8/89980740/
chr8	89980741	1742761	G	A	Uncertain_significance	criteria_provided,_multiple_submitters,_no_conflicts	NC_000008.11:g.89980741G>A	NBN	O60934	158	PF00533	55	0	1		55399	2	0	https://www.metadome.app/metadome/position/GRCh38.p14/chr8/89980740/
chr8	89980741	483942	G	T	Uncertain_significance	criteria_provided,_single_submitter	NC_000008.11:g.89980741G>T	NBN	O60934	158	PF00533	55	0	1		55399	2	0	https://www.metadome.app/metadome/position/GRCh38.p14/chr8/89980740/
chr8	89980741	483942	G	T	Uncertain_significance	criteria_provided,_single_submitter	NC_000008.11:g.89980741G>T	NBN	O60934	158	PF00533	55	0	1		55399	2	0	https://www.metadome.app/metadome/position/GRCh38.p14/chr8/89980740/
chr8	89980741	483942	G	T	Uncertain_significance	criteria_provided,_single_submitter	NC_000008.11:g.89980741G>T	NBN	O60934	158	PF00533	55	0	1		55399	2	0	https://www.metadome.app/metadome/position/GRCh38.p14/chr8/89980740/
chr8	89980742	1522855	T	A	Uncertain_significance	criteria_provided,_single_submitter	NC_000008.11:g.89980742T>A	NBN	O60934	158	PF00533	55	0	1		55399	2	0	https://www.metadome.app/metadome/position/GRCh38.p14/chr8/89980740/
chr8	89980742	1522855	T	A	Uncertain_significance	criteria_provided,_single_submitter	NC_000008.11:g.89980742T>A	NBN	O60934	158	PF00533	55	0	1		55399	2	0	https://www.metadome.app/metadome/position/GRCh38.p14/chr8/89980740/
chr8	89980742	1522855	T	A	Uncertain_significance	criteria_provided,_single_submitter	NC_000008.11:g.89980742T>A	NBN	O60934	158	PF00533	55	0	1		55399	2	0	https://www.metadome.app/metadome/position/GRCh38.p14/chr8/89980740/
chr8	89980742	3014880	T	C	Uncertain_significance	criteria_provided,_single_submitter	NC_000008.11:g.89980742T>C	NBN	O60934	158	PF00533	55	0	1		55399	2	0	https://www.metadome.app/metadome/position/GRCh38.p14/chr8/89980740/
chr8	89980742	3014880	T	C	Uncertain_significance	criteria_provided,_single_submitter	NC_000008.11:g.89980742T>C	NBN	O60934	158	PF00533	55	0	1		55399	2	0	https://www.metadome.app/metadome/position/GRCh38.p14/chr8/89980740/
chr8	89980742	3014880	T	C	Uncertain_significance	criteria_provided,_single_submitter	NC_000008.11:g.89980742T>C	NBN	O60934	158	PF00533	55	0	1		55399	2	0	https://www.metadome.app/metadome/position/GRCh38.p14/chr8/89980740/
chr8	89980745	411784	C	T	Uncertain_significance	criteria_provided,_multiple_submitters,_no_conflicts	NC_000008.11:g.89980745C>T	NBN	O60934	157	PF00533	54	2	1	37636,55396	55398	0	0	https://www.metadome.app/metadome/position/GRCh38.p14/chr8/89980743/
chr8	89980745	411784	C	T	Uncertain_significance	criteria_provided,_multiple_submitters,_no_conflicts	NC_000008.11:g.89980745C>T	NBN	O60934	157	PF00533	54	2	1	37636,55396	55398	0	0	https://www.metadome.app/metadome/position/GRCh38.p14/chr8/89980743/
chr8	89980745	411784	C	T	Uncertain_significance	criteria_provided,_multiple_submitters,_no_conflicts	NC_000008.11:g.89980745C>T	NBN	O60934	157	PF00533	54	2	1	37636,55396	55398	0	0	https://www.metadome.app/metadome/position/GRCh38.p14/chr8/89980743/
chr8	89980753	825049	G	A	Uncertain_significance	criteria_provided,_single_submitter	NC_000008.11:g.89980753G>A	NBN	O60934	154	PF00533	50	0	4		55578,868483,865492,55373	0	0	https://www.metadome.app/metadome/position/GRCh38.p14/chr8/89980752/
chr8	89980753	825049	G	A	Uncertain_significance	criteria_provided,_single_submitter	NC_000008.11:g.89980753G>A	NBN	O60934	154	PF00533	50	0	4		55578,868483,865492,55373	0	0	https://www.metadome.app/metadome/position/GRCh38.p14/chr8/89980752/
chr8	89980753	825049	G	A	Uncertain_significance	criteria_provided,_single_submitter	NC_000008.11:g.89980753G>A	NBN	O60934	154	PF00533	50	0	4		55578,868483,865492,55373	0	0	https://www.metadome.app/metadome/position/GRCh38.p14/chr8/89980752/
chr8	89980760	483993	T	C	Uncertain_significance	criteria_provided,_multiple_submitters,_no_conflicts	NC_000008.11:g.89980760T>C	NBN	O60934	152	PF00533	48	0	2		825725,864899	1	1	https://www.metadome.app/metadome/position/GRCh38.p14/chr8/89980758/
chr8	89980760	483993	T	C	Uncertain_significance	criteria_provided,_multiple_submitters,_no_conflicts	NC_000008.11:g.89980760T>C	NBN	O60934	152	PF00533	48	0	2		825725,864899	1	1	https://www.metadome.app/metadome/position/GRCh38.p14/chr8/89980758/
chr8	89980760	483993	T	C	Uncertain_significance	criteria_provided,_multiple_submitters,_no_conflicts	NC_000008.11:g.89980760T>C	NBN	O60934	152	PF00533	48	0	2		825725,864899	1	1	https://www.metadome.app/metadome/position/GRCh38.p14/chr8/89980758/
chr8	89980763	141171	C	A	Uncertain_significance	criteria_provided,_multiple_submitters,_no_conflicts	NC_000008.11:g.89980763C>A	NBN	O60934	151	PF00533	47	0	1		868976	2	0	https://www.metadome.app/metadome/position/GRCh38.p14/chr8/89980761/
chr8	89980763	141171	C	A	Uncertain_significance	criteria_provided,_multiple_submitters,_no_conflicts	NC_000008.11:g.89980763C>A	NBN	O60934	151	PF00533	47	0	1		868976	2	0	https://www.metadome.app/metadome/position/GRCh38.p14/chr8/89980761/
chr8	89980763	141171	C	A	Uncertain_significance	criteria_provided,_multiple_submitters,_no_conflicts	NC_000008.11:g.89980763C>A	NBN	O60934	151	PF00533	47	0	1		868976	2	0	https://www.metadome.app/metadome/position/GRCh38.p14/chr8/89980761/
chr8	89980765	2696845	A	G	Uncertain_significance	criteria_provided,_single_submitter	NC_000008.11:g.89980765A>G	NBN	O60934	150	PF00533	46	0	1		433721	1	0	https://www.metadome.app/metadome/position/GRCh38.p14/chr8/89980764/
chr8	89980765	2696845	A	G	Uncertain_significance	criteria_provided,_single_submitter	NC_000008.11:g.89980765A>G	NBN	O60934	150	PF00533	46	0	1		433721	1	0	https://www.metadome.app/metadome/position/GRCh38.p14/chr8/89980764/
chr8	89980765	2696845	A	G	Uncertain_significance	criteria_provided,_single_submitter	NC_000008.11:g.89980765A>G	NBN	O60934	150	PF00533	46	0	1		433721	1	0	https://www.metadome.app/metadome/position/GRCh38.p14/chr8/89980764/
chr8	89980766	3877902	G	C	Uncertain_significance	criteria_provided,_single_submitter	NC_000008.11:g.89980766G>C	NBN	O60934	150	PF00533	46	0	1		433721	1	0	https://www.metadome.app/metadome/position/GRCh38.p14/chr8/89980764/
chr8	89980766	3877902	G	C	Uncertain_significance	criteria_provided,_single_submitter	NC_000008.11:g.89980766G>C	NBN	O60934	150	PF00533	46	0	1		433721	1	0	https://www.metadome.app/metadome/position/GRCh38.p14/chr8/89980764/
chr8	89980766	3877902	G	C	Uncertain_significance	criteria_provided,_single_submitter	NC_000008.11:g.89980766G>C	NBN	O60934	150	PF00533	46	0	1		433721	1	0	https://www.metadome.app/metadome/position/GRCh38.p14/chr8/89980764/
chr8	89980766	919268	G	A	Uncertain_significance	criteria_provided,_multiple_submitters,_no_conflicts	NC_000008.11:g.89980766G>A	NBN	O60934	150	PF00533	46	0	1		433721	1	0	https://www.metadome.app/metadome/position/GRCh38.p14/chr8/89980764/
chr8	89980766	919268	G	A	Uncertain_significance	criteria_provided,_multiple_submitters,_no_conflicts	NC_000008.11:g.89980766G>A	NBN	O60934	150	PF00533	46	0	1		433721	1	0	https://www.metadome.app/metadome/position/GRCh38.p14/chr8/89980764/
chr8	89980766	919268	G	A	Uncertain_significance	criteria_provided,_multiple_submitters,_no_conflicts	NC_000008.11:g.89980766G>A	NBN	O60934	150	PF00533	46	0	1		433721	1	0	https://www.metadome.app/metadome/position/GRCh38.p14/chr8/89980764/
chr8	89980767	1009309	G	T	Uncertain_significance	criteria_provided,_multiple_submitters,_no_conflicts	NC_000008.11:g.89980767G>T	NBN	O60934	149	PF00533	45	1	2	55366	531444,867583	1	0	https://www.metadome.app/metadome/position/GRCh38.p14/chr8/89980767/
chr8	89980767	1009309	G	T	Uncertain_significance	criteria_provided,_multiple_submitters,_no_conflicts	NC_000008.11:g.89980767G>T	NBN	O60934	149	PF00533	45	1	2	55366	531444,867583	1	0	https://www.metadome.app/metadome/position/GRCh38.p14/chr8/89980767/
chr8	89980767	1009309	G	T	Uncertain_significance	criteria_provided,_multiple_submitters,_no_conflicts	NC_000008.11:g.89980767G>T	NBN	O60934	149	PF00533	45	1	2	55366	531444,867583	1	0	https://www.metadome.app/metadome/position/GRCh38.p14/chr8/89980767/
chr8	89980769	870649	G	A	Uncertain_significance	criteria_provided,_multiple_submitters,_no_conflicts	NC_000008.11:g.89980769G>A	NBN	O60934	149	PF00533	45	1	2	55366	531444,867583	1	0	https://www.metadome.app/metadome/position/GRCh38.p14/chr8/89980767/
chr8	89980769	870649	G	A	Uncertain_significance	criteria_provided,_multiple_submitters,_no_conflicts	NC_000008.11:g.89980769G>A	NBN	O60934	149	PF00533	45	1	2	55366	531444,867583	1	0	https://www.metadome.app/metadome/position/GRCh38.p14/chr8/89980767/
chr8	89980769	870649	G	A	Uncertain_significance	criteria_provided,_multiple_submitters,_no_conflicts	NC_000008.11:g.89980769G>A	NBN	O60934	149	PF00533	45	1	2	55366	531444,867583	1	0	https://www.metadome.app/metadome/position/GRCh38.p14/chr8/89980767/
chr8	89980771	1740615	G	A	Uncertain_significance	criteria_provided,_single_submitter	NC_000008.11:g.89980771G>A	NBN	O60934	148	PF00533	44	2	0	55365,55364		2	0	https://www.metadome.app/metadome/position/GRCh38.p14/chr8/89980770/
chr8	89980771	1740615	G	A	Uncertain_significance	criteria_provided,_single_submitter	NC_000008.11:g.89980771G>A	NBN	O60934	148	PF00533	44	2	0	55365,55364		2	0	https://www.metadome.app/metadome/position/GRCh38.p14/chr8/89980770/
chr8	89980771	1740615	G	A	Uncertain_significance	criteria_provided,_single_submitter	NC_000008.11:g.89980771G>A	NBN	O60934	148	PF00533	44	2	0	55365,55364		2	0	https://www.metadome.app/metadome/position/GRCh38.p14/chr8/89980770/
chr8	89980772	1191158	T	A	Uncertain_significance	criteria_provided,_multiple_submitters,_no_conflicts	NC_000008.11:g.89980772T>A	NBN	O60934	148	PF00533	44	2	0	55365,55364		2	0	https://www.metadome.app/metadome/position/GRCh38.p14/chr8/89980770/
chr8	89980772	1191158	T	A	Uncertain_significance	criteria_provided,_multiple_submitters,_no_conflicts	NC_000008.11:g.89980772T>A	NBN	O60934	148	PF00533	44	2	0	55365,55364		2	0	https://www.metadome.app/metadome/position/GRCh38.p14/chr8/89980770/
chr8	89980772	1191158	T	A	Uncertain_significance	criteria_provided,_multiple_submitters,_no_conflicts	NC_000008.11:g.89980772T>A	NBN	O60934	148	PF00533	44	2	0	55365,55364		2	0	https://www.metadome.app/metadome/position/GRCh38.p14/chr8/89980770/
chr8	89980772	1740528	T	G	Uncertain_significance	criteria_provided,_single_submitter	NC_000008.11:g.89980772T>G	NBN	O60934	148	PF00533	44	2	0	55365,55364		2	0	https://www.metadome.app/metadome/position/GRCh38.p14/chr8/89980770/
chr8	89980772	1740528	T	G	Uncertain_significance	criteria_provided,_single_submitter	NC_000008.11:g.89980772T>G	NBN	O60934	148	PF00533	44	2	0	55365,55364		2	0	https://www.metadome.app/metadome/position/GRCh38.p14/chr8/89980770/
chr8	89980772	1740528	T	G	Uncertain_significance	criteria_provided,_single_submitter	NC_000008.11:g.89980772T>G	NBN	O60934	148	PF00533	44	2	0	55365,55364		2	0	https://www.metadome.app/metadome/position/GRCh38.p14/chr8/89980770/
chr8	89980772	411773	T	C	Uncertain_significance	criteria_provided,_multiple_submitters,_no_conflicts	NC_000008.11:g.89980772T>C	NBN	O60934	148	PF00533	44	2	0	55365,55364		2	0	https://www.metadome.app/metadome/position/GRCh38.p14/chr8/89980770/
chr8	89980772	411773	T	C	Uncertain_significance	criteria_provided,_multiple_submitters,_no_conflicts	NC_000008.11:g.89980772T>C	NBN	O60934	148	PF00533	44	2	0	55365,55364		2	0	https://www.metadome.app/metadome/position/GRCh38.p14/chr8/89980770/
chr8	89980772	411773	T	C	Uncertain_significance	criteria_provided,_multiple_submitters,_no_conflicts	NC_000008.11:g.89980772T>C	NBN	O60934	148	PF00533	44	2	0	55365,55364		2	0	https://www.metadome.app/metadome/position/GRCh38.p14/chr8/89980770/
chr8	89980779	3222435	T	G	Uncertain_significance	criteria_provided,_single_submitter	NC_000008.11:g.89980779T>G	NBN	O60934	145	PF00533	41	0	1		55362	2	0	https://www.metadome.app/metadome/position/GRCh38.p14/chr8/89980779/
chr8	89980779	3222435	T	G	Uncertain_significance	criteria_provided,_single_submitter	NC_000008.11:g.89980779T>G	NBN	O60934	145	PF00533	41	0	1		55362	2	0	https://www.metadome.app/metadome/position/GRCh38.p14/chr8/89980779/
chr8	89980779	3222435	T	G	Uncertain_significance	criteria_provided,_single_submitter	NC_000008.11:g.89980779T>G	NBN	O60934	145	PF00533	41	0	1		55362	2	0	https://www.metadome.app/metadome/position/GRCh38.p14/chr8/89980779/
chr8	89980781	3403064	C	G	Uncertain_significance	criteria_provided,_single_submitter	NC_000008.11:g.89980781C>G	NBN	O60934	145	PF00533	41	0	1		55362	2	0	https://www.metadome.app/metadome/position/GRCh38.p14/chr8/89980779/
chr8	89980781	3403064	C	G	Uncertain_significance	criteria_provided,_single_submitter	NC_000008.11:g.89980781C>G	NBN	O60934	145	PF00533	41	0	1		55362	2	0	https://www.metadome.app/metadome/position/GRCh38.p14/chr8/89980779/
chr8	89980781	3403064	C	G	Uncertain_significance	criteria_provided,_single_submitter	NC_000008.11:g.89980781C>G	NBN	O60934	145	PF00533	41	0	1		55362	2	0	https://www.metadome.app/metadome/position/GRCh38.p14/chr8/89980779/
chr8	89980805	2110161	C	T	Uncertain_significance	criteria_provided,_single_submitter	NC_000008.11:g.89980805C>T	NBN	O60934	137	PF00533	33	0	2		865385,868380	1	0	https://www.metadome.app/metadome/position/GRCh38.p14/chr8/89980803/
chr8	89980805	2110161	C	T	Uncertain_significance	criteria_provided,_single_submitter	NC_000008.11:g.89980805C>T	NBN	O60934	137	PF00533	33	0	2		865385,868380	1	0	https://www.metadome.app/metadome/position/GRCh38.p14/chr8/89980803/
chr8	89980805	2110161	C	T	Uncertain_significance	criteria_provided,_single_submitter	NC_000008.11:g.89980805C>T	NBN	O60934	137	PF00533	33	0	2		865385,868380	1	0	https://www.metadome.app/metadome/position/GRCh38.p14/chr8/89980803/
chr8	89980807	1045891	C	T	Uncertain_significance	criteria_provided,_single_submitter	NC_000008.11:g.89980807C>T	NBN	O60934	136	PF00533	32	1	2	37660	531438,55550	2	0	https://www.metadome.app/metadome/position/GRCh38.p14/chr8/89980806/
chr8	89980807	1045891	C	T	Uncertain_significance	criteria_provided,_single_submitter	NC_000008.11:g.89980807C>T	NBN	O60934	136	PF00533	32	1	2	37660	531438,55550	2	0	https://www.metadome.app/metadome/position/GRCh38.p14/chr8/89980806/
chr8	89980807	1045891	C	T	Uncertain_significance	criteria_provided,_single_submitter	NC_000008.11:g.89980807C>T	NBN	O60934	136	PF00533	32	1	2	37660	531438,55550	2	0	https://www.metadome.app/metadome/position/GRCh38.p14/chr8/89980806/
chr8	89980808	461563	C	T	Uncertain_significance	criteria_provided,_multiple_submitters,_no_conflicts	NC_000008.11:g.89980808C>T	NBN	O60934	136	PF00533	32	1	2	37660	531438,55550	2	0	https://www.metadome.app/metadome/position/GRCh38.p14/chr8/89980806/
chr8	89980808	461563	C	T	Uncertain_significance	criteria_provided,_multiple_submitters,_no_conflicts	NC_000008.11:g.89980808C>T	NBN	O60934	136	PF00533	32	1	2	37660	531438,55550	2	0	https://www.metadome.app/metadome/position/GRCh38.p14/chr8/89980806/
chr8	89980808	461563	C	T	Uncertain_significance	criteria_provided,_multiple_submitters,_no_conflicts	NC_000008.11:g.89980808C>T	NBN	O60934	136	PF00533	32	1	2	37660	531438,55550	2	0	https://www.metadome.app/metadome/position/GRCh38.p14/chr8/89980806/
chr8	89980811	2999711	G	A	Uncertain_significance	criteria_provided,_multiple_submitters,_no_conflicts	NC_000008.11:g.89980811G>A	NBN	O60934	135	PF00533	31	0	1		662455	0	0	https://www.metadome.app/metadome/position/GRCh38.p14/chr8/89980809/
chr8	89980811	2999711	G	A	Uncertain_significance	criteria_provided,_multiple_submitters,_no_conflicts	NC_000008.11:g.89980811G>A	NBN	O60934	135	PF00533	31	0	1		662455	0	0	https://www.metadome.app/metadome/position/GRCh38.p14/chr8/89980809/
chr8	89980811	2999711	G	A	Uncertain_significance	criteria_provided,_multiple_submitters,_no_conflicts	NC_000008.11:g.89980811G>A	NBN	O60934	135	PF00533	31	0	1		662455	0	0	https://www.metadome.app/metadome/position/GRCh38.p14/chr8/89980809/
chr8	89980811	576454	G	C	Uncertain_significance	criteria_provided,_multiple_submitters,_no_conflicts	NC_000008.11:g.89980811G>C	NBN	O60934	135	PF00533	31	0	1		662455	0	0	https://www.metadome.app/metadome/position/GRCh38.p14/chr8/89980809/
chr8	89980811	576454	G	C	Uncertain_significance	criteria_provided,_multiple_submitters,_no_conflicts	NC_000008.11:g.89980811G>C	NBN	O60934	135	PF00533	31	0	1		662455	0	0	https://www.metadome.app/metadome/position/GRCh38.p14/chr8/89980809/
chr8	89980811	576454	G	C	Uncertain_significance	criteria_provided,_multiple_submitters,_no_conflicts	NC_000008.11:g.89980811G>C	NBN	O60934	135	PF00533	31	0	1		662455	0	0	https://www.metadome.app/metadome/position/GRCh38.p14/chr8/89980809/
chr8	89980819	2856984	A	G	Uncertain_significance	criteria_provided,_single_submitter	NC_000008.11:g.89980819A>G	NBN	O60934	132	PF00533	28	0	1		868026	0	0	https://www.metadome.app/metadome/position/GRCh38.p14/chr8/89980818/
chr8	89980819	2856984	A	G	Uncertain_significance	criteria_provided,_single_submitter	NC_000008.11:g.89980819A>G	NBN	O60934	132	PF00533	28	0	1		868026	0	0	https://www.metadome.app/metadome/position/GRCh38.p14/chr8/89980818/
chr8	89980819	2856984	A	G	Uncertain_significance	criteria_provided,_single_submitter	NC_000008.11:g.89980819A>G	NBN	O60934	132	PF00533	28	0	1		868026	0	0	https://www.metadome.app/metadome/position/GRCh38.p14/chr8/89980818/
chr8	89980838	649435	T	A	Uncertain_significance	criteria_provided,_multiple_submitters,_no_conflicts	NC_000008.11:g.89980838T>A	NBN	O60934	126	PF00533	22	1	0	55530		0	0	https://www.metadome.app/metadome/position/GRCh38.p14/chr8/89980836/
chr8	89980838	649435	T	A	Uncertain_significance	criteria_provided,_multiple_submitters,_no_conflicts	NC_000008.11:g.89980838T>A	NBN	O60934	126	PF00533	22	1	0	55530		0	0	https://www.metadome.app/metadome/position/GRCh38.p14/chr8/89980836/
chr8	89980838	649435	T	A	Uncertain_significance	criteria_provided,_multiple_submitters,_no_conflicts	NC_000008.11:g.89980838T>A	NBN	O60934	126	PF00533	22	1	0	55530		0	0	https://www.metadome.app/metadome/position/GRCh38.p14/chr8/89980836/
chr8	89980847	187287	A	C	Uncertain_significance	criteria_provided,_multiple_submitters,_no_conflicts	NC_000008.11:g.89980847A>C	NBN	O60934	123	PF00533	19	2	1	17694,17695	868306	1	0	https://www.metadome.app/metadome/position/GRCh38.p14/chr8/89980845/
chr8	89980847	187287	A	C	Uncertain_significance	criteria_provided,_multiple_submitters,_no_conflicts	NC_000008.11:g.89980847A>C	NBN	O60934	123	PF00533	19	2	1	17694,17695	868306	1	0	https://www.metadome.app/metadome/position/GRCh38.p14/chr8/89980845/
chr8	89980847	187287	A	C	Uncertain_significance	criteria_provided,_multiple_submitters,_no_conflicts	NC_000008.11:g.89980847A>C	NBN	O60934	123	PF00533	19	2	1	17694,17695	868306	1	0	https://www.metadome.app/metadome/position/GRCh38.p14/chr8/89980845/
chr8	89980851	461558	A	T	Uncertain_significance	criteria_provided,_multiple_submitters,_no_conflicts	NC_000008.11:g.89980851A>T	NBN	O60934	121	PF00533	17	0	1		373826	0	0	https://www.metadome.app/metadome/position/GRCh38.p14/chr8/89980851/
chr8	89980851	461558	A	T	Uncertain_significance	criteria_provided,_multiple_submitters,_no_conflicts	NC_000008.11:g.89980851A>T	NBN	O60934	121	PF00533	17	0	1		373826	0	0	https://www.metadome.app/metadome/position/GRCh38.p14/chr8/89980851/
chr8	89980851	461558	A	T	Uncertain_significance	criteria_provided,_multiple_submitters,_no_conflicts	NC_000008.11:g.89980851A>T	NBN	O60934	121	PF00533	17	0	1		373826	0	0	https://www.metadome.app/metadome/position/GRCh38.p14/chr8/89980851/
chr8	89980852	2087219	T	G	Uncertain_significance	criteria_provided,_single_submitter	NC_000008.11:g.89980852T>G	NBN	O60934	121	PF00533	17	0	1		373826	0	0	https://www.metadome.app/metadome/position/GRCh38.p14/chr8/89980851/
chr8	89980852	2087219	T	G	Uncertain_significance	criteria_provided,_single_submitter	NC_000008.11:g.89980852T>G	NBN	O60934	121	PF00533	17	0	1		373826	0	0	https://www.metadome.app/metadome/position/GRCh38.p14/chr8/89980851/
chr8	89980852	2087219	T	G	Uncertain_significance	criteria_provided,_single_submitter	NC_000008.11:g.89980852T>G	NBN	O60934	121	PF00533	17	0	1		373826	0	0	https://www.metadome.app/metadome/position/GRCh38.p14/chr8/89980851/
chr8	89980852	2115075	T	A	Uncertain_significance	criteria_provided,_multiple_submitters,_no_conflicts	NC_000008.11:g.89980852T>A	NBN	O60934	121	PF00533	17	0	1		373826	0	0	https://www.metadome.app/metadome/position/GRCh38.p14/chr8/89980851/
chr8	89980852	2115075	T	A	Uncertain_significance	criteria_provided,_multiple_submitters,_no_conflicts	NC_000008.11:g.89980852T>A	NBN	O60934	121	PF00533	17	0	1		373826	0	0	https://www.metadome.app/metadome/position/GRCh38.p14/chr8/89980851/
chr8	89980852	2115075	T	A	Uncertain_significance	criteria_provided,_multiple_submitters,_no_conflicts	NC_000008.11:g.89980852T>A	NBN	O60934	121	PF00533	17	0	1		373826	0	0	https://www.metadome.app/metadome/position/GRCh38.p14/chr8/89980851/
chr8	89980852	419295	T	C	Uncertain_significance	criteria_provided,_multiple_submitters,_no_conflicts	NC_000008.11:g.89980852T>C	NBN	O60934	121	PF00533	17	0	1		373826	0	0	https://www.metadome.app/metadome/position/GRCh38.p14/chr8/89980851/
chr8	89980852	419295	T	C	Uncertain_significance	criteria_provided,_multiple_submitters,_no_conflicts	NC_000008.11:g.89980852T>C	NBN	O60934	121	PF00533	17	0	1		373826	0	0	https://www.metadome.app/metadome/position/GRCh38.p14/chr8/89980851/
chr8	89980852	419295	T	C	Uncertain_significance	criteria_provided,_multiple_submitters,_no_conflicts	NC_000008.11:g.89980852T>C	NBN	O60934	121	PF00533	17	0	1		373826	0	0	https://www.metadome.app/metadome/position/GRCh38.p14/chr8/89980851/
chr8	89980853	231708	C	G	Uncertain_significance	criteria_provided,_multiple_submitters,_no_conflicts	NC_000008.11:g.89980853C>G	NBN	O60934	121	PF00533	17	0	1		373826	0	0	https://www.metadome.app/metadome/position/GRCh38.p14/chr8/89980851/
chr8	89980853	231708	C	G	Uncertain_significance	criteria_provided,_multiple_submitters,_no_conflicts	NC_000008.11:g.89980853C>G	NBN	O60934	121	PF00533	17	0	1		373826	0	0	https://www.metadome.app/metadome/position/GRCh38.p14/chr8/89980851/
chr8	89980853	231708	C	G	Uncertain_significance	criteria_provided,_multiple_submitters,_no_conflicts	NC_000008.11:g.89980853C>G	NBN	O60934	121	PF00533	17	0	1		373826	0	0	https://www.metadome.app/metadome/position/GRCh38.p14/chr8/89980851/
chr8	89980853	481873	C	A	Uncertain_significance	criteria_provided,_multiple_submitters,_no_conflicts	NC_000008.11:g.89980853C>A	NBN	O60934	121	PF00533	17	0	1		373826	0	0	https://www.metadome.app/metadome/position/GRCh38.p14/chr8/89980851/
chr8	89980853	481873	C	A	Uncertain_significance	criteria_provided,_multiple_submitters,_no_conflicts	NC_000008.11:g.89980853C>A	NBN	O60934	121	PF00533	17	0	1		373826	0	0	https://www.metadome.app/metadome/position/GRCh38.p14/chr8/89980851/
chr8	89980853	481873	C	A	Uncertain_significance	criteria_provided,_multiple_submitters,_no_conflicts	NC_000008.11:g.89980853C>A	NBN	O60934	121	PF00533	17	0	1		373826	0	0	https://www.metadome.app/metadome/position/GRCh38.p14/chr8/89980851/
chr8	89980861	1732447	G	A	Uncertain_significance	criteria_provided,_multiple_submitters,_no_conflicts	NC_000008.11:g.89980861G>A	NBN	O60934	118	PF00533	14	1	0	417832		0	0	https://www.metadome.app/metadome/position/GRCh38.p14/chr8/89980860/
chr8	89980861	1732447	G	A	Uncertain_significance	criteria_provided,_multiple_submitters,_no_conflicts	NC_000008.11:g.89980861G>A	NBN	O60934	118	PF00533	14	1	0	417832		0	0	https://www.metadome.app/metadome/position/GRCh38.p14/chr8/89980860/
chr8	89980861	1732447	G	A	Uncertain_significance	criteria_provided,_multiple_submitters,_no_conflicts	NC_000008.11:g.89980861G>A	NBN	O60934	118	PF00533	14	1	0	417832		0	0	https://www.metadome.app/metadome/position/GRCh38.p14/chr8/89980860/
chr8	89980867	3222433	C	T	Uncertain_significance	criteria_provided,_single_submitter	NC_000008.11:g.89980867C>T	NBN	O60934	116	PF00533	12	0	1		868875	1	0	https://www.metadome.app/metadome/position/GRCh38.p14/chr8/89980866/
chr8	89980867	3222433	C	T	Uncertain_significance	criteria_provided,_single_submitter	NC_000008.11:g.89980867C>T	NBN	O60934	116	PF00533	12	0	1		868875	1	0	https://www.metadome.app/metadome/position/GRCh38.p14/chr8/89980866/
chr8	89980867	3222433	C	T	Uncertain_significance	criteria_provided,_single_submitter	NC_000008.11:g.89980867C>T	NBN	O60934	116	PF00533	12	0	1		868875	1	0	https://www.metadome.app/metadome/position/GRCh38.p14/chr8/89980866/
chr8	89980867	4058341	C	A	Uncertain_significance	no_assertion_criteria_provided	NC_000008.11:g.89980867C>A	NBN	O60934	116	PF00533	12	0	1		868875	1	0	https://www.metadome.app/metadome/position/GRCh38.p14/chr8/89980866/
chr8	89980867	4058341	C	A	Uncertain_significance	no_assertion_criteria_provided	NC_000008.11:g.89980867C>A	NBN	O60934	116	PF00533	12	0	1		868875	1	0	https://www.metadome.app/metadome/position/GRCh38.p14/chr8/89980866/
chr8	89980867	4058341	C	A	Uncertain_significance	no_assertion_criteria_provided	NC_000008.11:g.89980867C>A	NBN	O60934	116	PF00533	12	0	1		868875	1	0	https://www.metadome.app/metadome/position/GRCh38.p14/chr8/89980866/
chr8	89980867	4058351	C	G	Uncertain_significance	no_assertion_criteria_provided	NC_000008.11:g.89980867C>G	NBN	O60934	116	PF00533	12	0	1		868875	1	0	https://www.metadome.app/metadome/position/GRCh38.p14/chr8/89980866/
chr8	89980867	4058351	C	G	Uncertain_significance	no_assertion_criteria_provided	NC_000008.11:g.89980867C>G	NBN	O60934	116	PF00533	12	0	1		868875	1	0	https://www.metadome.app/metadome/position/GRCh38.p14/chr8/89980866/
chr8	89980867	4058351	C	G	Uncertain_significance	no_assertion_criteria_provided	NC_000008.11:g.89980867C>G	NBN	O60934	116	PF00533	12	0	1		868875	1	0	https://www.metadome.app/metadome/position/GRCh38.p14/chr8/89980866/
chr8	89980868	646607	A	G	Uncertain_significance	criteria_provided,_single_submitter	NC_000008.11:g.89980868A>G	NBN	O60934	116	PF00533	12	0	1		868875	1	0	https://www.metadome.app/metadome/position/GRCh38.p14/chr8/89980866/
chr8	89980868	646607	A	G	Uncertain_significance	criteria_provided,_single_submitter	NC_000008.11:g.89980868A>G	NBN	O60934	116	PF00533	12	0	1		868875	1	0	https://www.metadome.app/metadome/position/GRCh38.p14/chr8/89980866/
chr8	89980868	646607	A	G	Uncertain_significance	criteria_provided,_single_submitter	NC_000008.11:g.89980868A>G	NBN	O60934	116	PF00533	12	0	1		868875	1	0	https://www.metadome.app/metadome/position/GRCh38.p14/chr8/89980866/
chr8	89981471	142014	C	G	Uncertain_significance	criteria_provided,_multiple_submitters,_no_conflicts	NC_000008.11:g.89981471C>G	NBN	O60934	75	PF00498	43	0	1		2583233	0	0	https://www.metadome.app/metadome/position/GRCh38.p14/chr8/89981470/
chr8	89981471	142014	C	G	Uncertain_significance	criteria_provided,_multiple_submitters,_no_conflicts	NC_000008.11:g.89981471C>G	NBN	O60934	75	PF00498	43	0	1		2583233	0	0	https://www.metadome.app/metadome/position/GRCh38.p14/chr8/89981470/
chr8	89981471	142014	C	G	Uncertain_significance	criteria_provided,_multiple_submitters,_no_conflicts	NC_000008.11:g.89981471C>G	NBN	O60934	75	PF00498	43	0	1		2583233	0	0	https://www.metadome.app/metadome/position/GRCh38.p14/chr8/89981470/
chr8	89981471	1788407	C	A	Uncertain_significance	criteria_provided,_single_submitter	NC_000008.11:g.89981471C>A	NBN	O60934	75	PF00498	43	0	1		2583233	0	0	https://www.metadome.app/metadome/position/GRCh38.p14/chr8/89981470/
chr8	89981471	1788407	C	A	Uncertain_significance	criteria_provided,_single_submitter	NC_000008.11:g.89981471C>A	NBN	O60934	75	PF00498	43	0	1		2583233	0	0	https://www.metadome.app/metadome/position/GRCh38.p14/chr8/89981470/
chr8	89981471	1788407	C	A	Uncertain_significance	criteria_provided,_single_submitter	NC_000008.11:g.89981471C>A	NBN	O60934	75	PF00498	43	0	1		2583233	0	0	https://www.metadome.app/metadome/position/GRCh38.p14/chr8/89981470/
chr8	89981471	3222429	C	T	Uncertain_significance	criteria_provided,_single_submitter	NC_000008.11:g.89981471C>T	NBN	O60934	75	PF00498	43	0	1		2583233	0	0	https://www.metadome.app/metadome/position/GRCh38.p14/chr8/89981470/
chr8	89981471	3222429	C	T	Uncertain_significance	criteria_provided,_single_submitter	NC_000008.11:g.89981471C>T	NBN	O60934	75	PF00498	43	0	1		2583233	0	0	https://www.metadome.app/metadome/position/GRCh38.p14/chr8/89981470/
chr8	89981471	3222429	C	T	Uncertain_significance	criteria_provided,_single_submitter	NC_000008.11:g.89981471C>T	NBN	O60934	75	PF00498	43	0	1		2583233	0	0	https://www.metadome.app/metadome/position/GRCh38.p14/chr8/89981470/
chr8	89981472	2452413	C	A	Uncertain_significance	criteria_provided,_single_submitter	NC_000008.11:g.89981472C>A	NBN	O60934	75	PF00498	43	0	1		2583233	0	0	https://www.metadome.app/metadome/position/GRCh38.p14/chr8/89981470/
chr8	89981472	2452413	C	A	Uncertain_significance	criteria_provided,_single_submitter	NC_000008.11:g.89981472C>A	NBN	O60934	75	PF00498	43	0	1		2583233	0	0	https://www.metadome.app/metadome/position/GRCh38.p14/chr8/89981470/
chr8	89981472	2452413	C	A	Uncertain_significance	criteria_provided,_single_submitter	NC_000008.11:g.89981472C>A	NBN	O60934	75	PF00498	43	0	1		2583233	0	0	https://www.metadome.app/metadome/position/GRCh38.p14/chr8/89981470/
chr8	89981472	3906163	C	T	Uncertain_significance	criteria_provided,_single_submitter	NC_000008.11:g.89981472C>T	NBN	O60934	75	PF00498	43	0	1		2583233	0	0	https://www.metadome.app/metadome/position/GRCh38.p14/chr8/89981470/
chr8	89981472	3906163	C	T	Uncertain_significance	criteria_provided,_single_submitter	NC_000008.11:g.89981472C>T	NBN	O60934	75	PF00498	43	0	1		2583233	0	0	https://www.metadome.app/metadome/position/GRCh38.p14/chr8/89981470/
chr8	89981472	3906163	C	T	Uncertain_significance	criteria_provided,_single_submitter	NC_000008.11:g.89981472C>T	NBN	O60934	75	PF00498	43	0	1		2583233	0	0	https://www.metadome.app/metadome/position/GRCh38.p14/chr8/89981470/
chr8	89982754	1063928	C	G	Uncertain_significance	criteria_provided,_single_submitter	NC_000008.11:g.89982754C>G	NBN	O60934	47	PF00498	24	0	1		5592	0	0	https://www.metadome.app/metadome/position/GRCh38.p14/chr8/89982752/
chr8	89982754	1063928	C	G	Uncertain_significance	criteria_provided,_single_submitter	NC_000008.11:g.89982754C>G	NBN	O60934	47	PF00498	24	0	1		5592	0	0	https://www.metadome.app/metadome/position/GRCh38.p14/chr8/89982752/
chr8	89982754	1063928	C	G	Uncertain_significance	criteria_provided,_single_submitter	NC_000008.11:g.89982754C>G	NBN	O60934	47	PF00498	24	0	1		5592	0	0	https://www.metadome.app/metadome/position/GRCh38.p14/chr8/89982752/
chr8	89982754	230202	C	A	Uncertain_significance	criteria_provided,_multiple_submitters,_no_conflicts	NC_000008.11:g.89982754C>A	NBN	O60934	47	PF00498	24	0	1		5592	0	0	https://www.metadome.app/metadome/position/GRCh38.p14/chr8/89982752/
chr8	89982754	230202	C	A	Uncertain_significance	criteria_provided,_multiple_submitters,_no_conflicts	NC_000008.11:g.89982754C>A	NBN	O60934	47	PF00498	24	0	1		5592	0	0	https://www.metadome.app/metadome/position/GRCh38.p14/chr8/89982752/
chr8	89982754	230202	C	A	Uncertain_significance	criteria_provided,_multiple_submitters,_no_conflicts	NC_000008.11:g.89982754C>A	NBN	O60934	47	PF00498	24	0	1		5592	0	0	https://www.metadome.app/metadome/position/GRCh38.p14/chr8/89982752/
chr8	89982754	485921	C	T	Uncertain_significance	criteria_provided,_multiple_submitters,_no_conflicts	NC_000008.11:g.89982754C>T	NBN	O60934	47	PF00498	24	0	1		5592	0	0	https://www.metadome.app/metadome/position/GRCh38.p14/chr8/89982752/
chr8	89982754	485921	C	T	Uncertain_significance	criteria_provided,_multiple_submitters,_no_conflicts	NC_000008.11:g.89982754C>T	NBN	O60934	47	PF00498	24	0	1		5592	0	0	https://www.metadome.app/metadome/position/GRCh38.p14/chr8/89982752/
chr8	89982754	485921	C	T	Uncertain_significance	criteria_provided,_multiple_submitters,_no_conflicts	NC_000008.11:g.89982754C>T	NBN	O60934	47	PF00498	24	0	1		5592	0	0	https://www.metadome.app/metadome/position/GRCh38.p14/chr8/89982752/
chr8	89982758	1395937	A	T	Uncertain_significance	criteria_provided,_multiple_submitters,_no_conflicts	NC_000008.11:g.89982758A>T	NBN	O60934	45	PF00498	22	1	0	503568		0	0	https://www.metadome.app/metadome/position/GRCh38.p14/chr8/89982758/
chr8	89982758	1395937	A	T	Uncertain_significance	criteria_provided,_multiple_submitters,_no_conflicts	NC_000008.11:g.89982758A>T	NBN	O60934	45	PF00498	22	1	0	503568		0	0	https://www.metadome.app/metadome/position/GRCh38.p14/chr8/89982758/
chr8	89982758	1395937	A	T	Uncertain_significance	criteria_provided,_multiple_submitters,_no_conflicts	NC_000008.11:g.89982758A>T	NBN	O60934	45	PF00498	22	1	0	503568		0	0	https://www.metadome.app/metadome/position/GRCh38.p14/chr8/89982758/
chr8	89982759	461505	T	C	Uncertain_significance	criteria_provided,_single_submitter	NC_000008.11:g.89982759T>C	NBN	O60934	45	PF00498	22	1	0	503568		0	0	https://www.metadome.app/metadome/position/GRCh38.p14/chr8/89982758/
chr8	89982759	461505	T	C	Uncertain_significance	criteria_provided,_single_submitter	NC_000008.11:g.89982759T>C	NBN	O60934	45	PF00498	22	1	0	503568		0	0	https://www.metadome.app/metadome/position/GRCh38.p14/chr8/89982758/
chr8	89982759	461505	T	C	Uncertain_significance	criteria_provided,_single_submitter	NC_000008.11:g.89982759T>C	NBN	O60934	45	PF00498	22	1	0	503568		0	0	https://www.metadome.app/metadome/position/GRCh38.p14/chr8/89982758/
chr8	89982760	1692680	G	A	Uncertain_significance	criteria_provided,_multiple_submitters,_no_conflicts	NC_000008.11:g.89982760G>A	NBN	O60934	45	PF00498	22	1	0	503568		0	0	https://www.metadome.app/metadome/position/GRCh38.p14/chr8/89982758/
chr8	89982760	1692680	G	A	Uncertain_significance	criteria_provided,_multiple_submitters,_no_conflicts	NC_000008.11:g.89982760G>A	NBN	O60934	45	PF00498	22	1	0	503568		0	0	https://www.metadome.app/metadome/position/GRCh38.p14/chr8/89982758/
chr8	89982760	1692680	G	A	Uncertain_significance	criteria_provided,_multiple_submitters,_no_conflicts	NC_000008.11:g.89982760G>A	NBN	O60934	45	PF00498	22	1	0	503568		0	0	https://www.metadome.app/metadome/position/GRCh38.p14/chr8/89982758/
chr8	89982760	461504	G	C	Uncertain_significance	criteria_provided,_multiple_submitters,_no_conflicts	NC_000008.11:g.89982760G>C	NBN	O60934	45	PF00498	22	1	0	503568		0	0	https://www.metadome.app/metadome/position/GRCh38.p14/chr8/89982758/
chr8	89982760	461504	G	C	Uncertain_significance	criteria_provided,_multiple_submitters,_no_conflicts	NC_000008.11:g.89982760G>C	NBN	O60934	45	PF00498	22	1	0	503568		0	0	https://www.metadome.app/metadome/position/GRCh38.p14/chr8/89982758/
chr8	89982760	461504	G	C	Uncertain_significance	criteria_provided,_multiple_submitters,_no_conflicts	NC_000008.11:g.89982760G>C	NBN	O60934	45	PF00498	22	1	0	503568		0	0	https://www.metadome.app/metadome/position/GRCh38.p14/chr8/89982758/
chr8	89982813	239208	C	A	Uncertain_significance	criteria_provided,_multiple_submitters,_no_conflicts	NC_000008.11:g.89982813C>A	NBN	O60934	27	PF00498	4	0	1		2683799	0	0	https://www.metadome.app/metadome/position/GRCh38.p14/chr8/89982812/
chr8	89982813	239208	C	A	Uncertain_significance	criteria_provided,_multiple_submitters,_no_conflicts	NC_000008.11:g.89982813C>A	NBN	O60934	27	PF00498	4	0	1		2683799	0	0	https://www.metadome.app/metadome/position/GRCh38.p14/chr8/89982812/
chr8	89982813	239208	C	A	Uncertain_significance	criteria_provided,_multiple_submitters,_no_conflicts	NC_000008.11:g.89982813C>A	NBN	O60934	27	PF00498	4	0	1		2683799	0	0	https://www.metadome.app/metadome/position/GRCh38.p14/chr8/89982812/
chr8	89982813	2826031	C	G	Uncertain_significance	criteria_provided,_single_submitter	NC_000008.11:g.89982813C>G	NBN	O60934	27	PF00498	4	0	1		2683799	0	0	https://www.metadome.app/metadome/position/GRCh38.p14/chr8/89982812/
chr8	89982813	2826031	C	G	Uncertain_significance	criteria_provided,_single_submitter	NC_000008.11:g.89982813C>G	NBN	O60934	27	PF00498	4	0	1		2683799	0	0	https://www.metadome.app/metadome/position/GRCh38.p14/chr8/89982812/
chr8	89982813	2826031	C	G	Uncertain_significance	criteria_provided,_single_submitter	NC_000008.11:g.89982813C>G	NBN	O60934	27	PF00498	4	0	1		2683799	0	0	https://www.metadome.app/metadome/position/GRCh38.p14/chr8/89982812/
chr8	89982813	837991	C	T	Uncertain_significance	criteria_provided,_multiple_submitters,_no_conflicts	NC_000008.11:g.89982813C>T	NBN	O60934	27	PF00498	4	0	1		2683799	0	0	https://www.metadome.app/metadome/position/GRCh38.p14/chr8/89982812/
chr8	89982813	837991	C	T	Uncertain_significance	criteria_provided,_multiple_submitters,_no_conflicts	NC_000008.11:g.89982813C>T	NBN	O60934	27	PF00498	4	0	1		2683799	0	0	https://www.metadome.app/metadome/position/GRCh38.p14/chr8/89982812/
chr8	89982813	837991	C	T	Uncertain_significance	criteria_provided,_multiple_submitters,_no_conflicts	NC_000008.11:g.89982813C>T	NBN	O60934	27	PF00498	4	0	1		2683799	0	0	https://www.metadome.app/metadome/position/GRCh38.p14/chr8/89982812/
chr8	90069042	4218228	A	G	Uncertain_significance	criteria_provided,_single_submitter	NC_000008.11:g.90069042A>G	CALB1	P05937	110	PF13499	11	3	2	1346121,9150,16081	974930,974931	0	0	https://www.metadome.app/metadome/position/GRCh38.p14/chr8/90069040/
chr8	90069042	4218228	A	G	Uncertain_significance	criteria_provided,_single_submitter	NC_000008.11:g.90069042A>G	CALB1	P05937-2	53	PF13499	11	3	2	1346121,9150,16081	974930,974931	0	0	https://www.metadome.app/metadome/position/GRCh38.p14/chr8/90069040/
chr8	91124578	2521821	T	C	Uncertain_significance	criteria_provided,_single_submitter	NC_000008.11:g.91124578T>C	LRRC69	Q6ZNQ3	90	PF13855	8	1	0	5439		1	0	https://www.metadome.app/metadome/position/GRCh38.p14/chr8/91124577/
chr8	91124596	2279350	G	A	Uncertain_significance	criteria_provided,_single_submitter	NC_000008.11:g.91124596G>A	LRRC69	Q6ZNQ3	96	PF13855	14	1	0	1172679		9	0	https://www.metadome.app/metadome/position/GRCh38.p14/chr8/91124595/
chr8	91124617	4049304	G	C	Uncertain_significance	criteria_provided,_single_submitter	NC_000008.11:g.91124617G>C	LRRC69	Q6ZNQ3	103	PF13855	21	0	1		627062	0	0	https://www.metadome.app/metadome/position/GRCh38.p14/chr8/91124616/
chr8	91127122	4049309	C	G	Uncertain_significance	criteria_provided,_single_submitter	NC_000008.11:g.91127122C>G	LRRC69	Q6ZNQ3	115	PF13855	33	1	0	11424		1	0	https://www.metadome.app/metadome/position/GRCh38.p14/chr8/91127120/
chr8	91127127	2366611	A	G	Uncertain_significance	criteria_provided,_single_submitter	NC_000008.11:g.91127127A>G	LRRC69	Q6ZNQ3	117	PF13855	35	1	1	13529	627076	0	0	https://www.metadome.app/metadome/position/GRCh38.p14/chr8/91127126/
chr8	91127132	2276504	C	T	Uncertain_significance	criteria_provided,_single_submitter	NC_000008.11:g.91127132C>T	LRRC69	Q6ZNQ3	119	PF13855	37	2	0	225521,812359		0	0	https://www.metadome.app/metadome/position/GRCh38.p14/chr8/91127132/
chr8	91135699	3120870	T	G	Uncertain_significance	criteria_provided,_single_submitter	NC_000008.11:g.91135699T>G	LRRC69	Q6ZNQ3	204	PF13855	30	2	1	13532,1699930	1684365	0	0	https://www.metadome.app/metadome/position/GRCh38.p14/chr8/91135698/
chr8	91135720	4100590	T	C	Uncertain_significance	criteria_provided,_single_submitter	NC_000008.11:g.91135720T>C	LRRC69	Q6ZNQ3	211	PF13855	37	2	0	225521,812359		0	0	https://www.metadome.app/metadome/position/GRCh38.p14/chr8/91135719/
chr8	91289231	2476803	C	T	Uncertain_significance	criteria_provided,_single_submitter	NC_000008.11:g.91289231C>T	SLC26A7	Q8TE54	97	PF00916	51	1	1	97020	1185670	0	0	https://www.metadome.app/metadome/position/GRCh38.p14/chr8/91289231/
chr8	91289231	2476803	C	T	Uncertain_significance	criteria_provided,_single_submitter	NC_000008.11:g.91289231C>T	SLC26A7	Q8TE54	97	PF00916	51	1	1	97020	1185670	0	0	https://www.metadome.app/metadome/position/GRCh38.p14/chr8/91289231/
chr8	91289231	2476803	C	T	Uncertain_significance	criteria_provided,_single_submitter	NC_000008.11:g.91289231C>T	SLC26A7	Q8TE54	97	PF00916	51	1	1	97020	1185670	0	0	https://www.metadome.app/metadome/position/GRCh38.p14/chr8/91289231/
chr8	91289231	2476803	C	T	Uncertain_significance	criteria_provided,_single_submitter	NC_000008.11:g.91289231C>T	SLC26A7	Q8TE54-2	97	PF00916	51	1	1	97020	1185670	0	0	https://www.metadome.app/metadome/position/GRCh38.p14/chr8/91289231/
chr8	91318273	3443614	A	G	Uncertain_significance	criteria_provided,_single_submitter	NC_000008.11:g.91318273A>G	SLC26A7	Q8TE54	179	PF00916	115	0	1		1319560	0	0	https://www.metadome.app/metadome/position/GRCh38.p14/chr8/91318273/
chr8	91318273	3443614	A	G	Uncertain_significance	criteria_provided,_single_submitter	NC_000008.11:g.91318273A>G	SLC26A7	Q8TE54	179	PF00916	115	0	1		1319560	0	0	https://www.metadome.app/metadome/position/GRCh38.p14/chr8/91318273/
chr8	91318273	3443614	A	G	Uncertain_significance	criteria_provided,_single_submitter	NC_000008.11:g.91318273A>G	SLC26A7	Q8TE54	179	PF00916	115	0	1		1319560	0	0	https://www.metadome.app/metadome/position/GRCh38.p14/chr8/91318273/
chr8	91318273	3443614	A	G	Uncertain_significance	criteria_provided,_single_submitter	NC_000008.11:g.91318273A>G	SLC26A7	Q8TE54-2	179	PF00916	115	0	1		1319560	0	0	https://www.metadome.app/metadome/position/GRCh38.p14/chr8/91318273/
chr8	91318282	3956138	A	G	Uncertain_significance	criteria_provided,_single_submitter	NC_000008.11:g.91318282A>G	SLC26A7	Q8TE54	182	PF00916	118	1	0	2678944		0	0	https://www.metadome.app/metadome/position/GRCh38.p14/chr8/91318282/
chr8	91318282	3956138	A	G	Uncertain_significance	criteria_provided,_single_submitter	NC_000008.11:g.91318282A>G	SLC26A7	Q8TE54	182	PF00916	118	1	0	2678944		0	0	https://www.metadome.app/metadome/position/GRCh38.p14/chr8/91318282/
chr8	91318282	3956138	A	G	Uncertain_significance	criteria_provided,_single_submitter	NC_000008.11:g.91318282A>G	SLC26A7	Q8TE54	182	PF00916	118	1	0	2678944		0	0	https://www.metadome.app/metadome/position/GRCh38.p14/chr8/91318282/
chr8	91318282	3956138	A	G	Uncertain_significance	criteria_provided,_single_submitter	NC_000008.11:g.91318282A>G	SLC26A7	Q8TE54-2	182	PF00916	118	1	0	2678944		0	0	https://www.metadome.app/metadome/position/GRCh38.p14/chr8/91318282/
chr8	91318370	3956136	G	T	Uncertain_significance	criteria_provided,_single_submitter	NC_000008.11:g.91318370G>T	SLC26A7	Q8TE54	211	PF00916	145	0	1		1513051	0	0	https://www.metadome.app/metadome/position/GRCh38.p14/chr8/91318369/
chr8	91318370	3956136	G	T	Uncertain_significance	criteria_provided,_single_submitter	NC_000008.11:g.91318370G>T	SLC26A7	Q8TE54	211	PF00916	145	0	1		1513051	0	0	https://www.metadome.app/metadome/position/GRCh38.p14/chr8/91318369/
chr8	91318370	3956136	G	T	Uncertain_significance	criteria_provided,_single_submitter	NC_000008.11:g.91318370G>T	SLC26A7	Q8TE54	211	PF00916	145	0	1		1513051	0	0	https://www.metadome.app/metadome/position/GRCh38.p14/chr8/91318369/
chr8	91318370	3956136	G	T	Uncertain_significance	criteria_provided,_single_submitter	NC_000008.11:g.91318370G>T	SLC26A7	Q8TE54-2	211	PF00916	145	0	1		1513051	0	0	https://www.metadome.app/metadome/position/GRCh38.p14/chr8/91318369/
chr8	91343432	3443612	C	T	Uncertain_significance	criteria_provided,_single_submitter	NC_000008.11:g.91343432C>T	SLC26A7	Q8TE54	369	PF00916	305	1	1	43498	3601732	0	0	https://www.metadome.app/metadome/position/GRCh38.p14/chr8/91343431/
chr8	91343432	3443612	C	T	Uncertain_significance	criteria_provided,_single_submitter	NC_000008.11:g.91343432C>T	SLC26A7	Q8TE54	369	PF00916	305	1	1	43498	3601732	0	0	https://www.metadome.app/metadome/position/GRCh38.p14/chr8/91343431/
chr8	91343432	3443612	C	T	Uncertain_significance	criteria_provided,_single_submitter	NC_000008.11:g.91343432C>T	SLC26A7	Q8TE54	369	PF00916	305	1	1	43498	3601732	0	0	https://www.metadome.app/metadome/position/GRCh38.p14/chr8/91343431/
chr8	91343432	3443612	C	T	Uncertain_significance	criteria_provided,_single_submitter	NC_000008.11:g.91343432C>T	SLC26A7	Q8TE54-2	369	PF00916	305	1	1	43498	3601732	0	0	https://www.metadome.app/metadome/position/GRCh38.p14/chr8/91343431/
chr8	91343461	3443615	A	G	Uncertain_significance	criteria_provided,_single_submitter	NC_000008.11:g.91343461A>G	SLC26A7	Q8TE54	379	PF00916	315	0	1		2735068	0	0	https://www.metadome.app/metadome/position/GRCh38.p14/chr8/91343461/
chr8	91343461	3443615	A	G	Uncertain_significance	criteria_provided,_single_submitter	NC_000008.11:g.91343461A>G	SLC26A7	Q8TE54	379	PF00916	315	0	1		2735068	0	0	https://www.metadome.app/metadome/position/GRCh38.p14/chr8/91343461/
chr8	91343461	3443615	A	G	Uncertain_significance	criteria_provided,_single_submitter	NC_000008.11:g.91343461A>G	SLC26A7	Q8TE54	379	PF00916	315	0	1		2735068	0	0	https://www.metadome.app/metadome/position/GRCh38.p14/chr8/91343461/
chr8	91343461	3443615	A	G	Uncertain_significance	criteria_provided,_single_submitter	NC_000008.11:g.91343461A>G	SLC26A7	Q8TE54-2	379	PF00916	315	0	1		2735068	0	0	https://www.metadome.app/metadome/position/GRCh38.p14/chr8/91343461/
chr8	91352929	810301	G	C	Uncertain_significance	criteria_provided,_single_submitter	NC_000008.11:g.91352929G>C	SLC26A7	Q8TE54	416	PF00916	352	2	2	1297070,550172	2778550,1064655	0	0	https://www.metadome.app/metadome/position/GRCh38.p14/chr8/91352928/
chr8	91352929	810301	G	C	Uncertain_significance	criteria_provided,_single_submitter	NC_000008.11:g.91352929G>C	SLC26A7	Q8TE54	416	PF00916	352	2	2	1297070,550172	2778550,1064655	0	0	https://www.metadome.app/metadome/position/GRCh38.p14/chr8/91352928/
chr8	91352929	810301	G	C	Uncertain_significance	criteria_provided,_single_submitter	NC_000008.11:g.91352929G>C	SLC26A7	Q8TE54	416	PF00916	352	2	2	1297070,550172	2778550,1064655	0	0	https://www.metadome.app/metadome/position/GRCh38.p14/chr8/91352928/
chr8	91352929	810301	G	C	Uncertain_significance	criteria_provided,_single_submitter	NC_000008.11:g.91352929G>C	SLC26A7	Q8TE54-2	416	PF00916	352	2	2	1297070,550172	2778550,1064655	0	0	https://www.metadome.app/metadome/position/GRCh38.p14/chr8/91352928/
chr8	91352973	3956139	T	C	Uncertain_significance	criteria_provided,_single_submitter	NC_000008.11:g.91352973T>C	SLC26A7	Q8TE54	431	PF00916	367	0	1		1386201	0	0	https://www.metadome.app/metadome/position/GRCh38.p14/chr8/91352973/
chr8	91352973	3956139	T	C	Uncertain_significance	criteria_provided,_single_submitter	NC_000008.11:g.91352973T>C	SLC26A7	Q8TE54	431	PF00916	367	0	1		1386201	0	0	https://www.metadome.app/metadome/position/GRCh38.p14/chr8/91352973/
chr8	91352973	3956139	T	C	Uncertain_significance	criteria_provided,_single_submitter	NC_000008.11:g.91352973T>C	SLC26A7	Q8TE54	431	PF00916	367	0	1		1386201	0	0	https://www.metadome.app/metadome/position/GRCh38.p14/chr8/91352973/
chr8	91352973	3956139	T	C	Uncertain_significance	criteria_provided,_single_submitter	NC_000008.11:g.91352973T>C	SLC26A7	Q8TE54-2	431	PF00916	367	0	1		1386201	0	0	https://www.metadome.app/metadome/position/GRCh38.p14/chr8/91352973/
chr8	91366616	3797205	A	C	Uncertain_significance	criteria_provided,_single_submitter	NC_000008.11:g.91366616A>C	SLC26A7	Q8TE54	509	PF01740	17	0	2		3764154,1065205	0	0	https://www.metadome.app/metadome/position/GRCh38.p14/chr8/91366616/
chr8	91366616	3797205	A	C	Uncertain_significance	criteria_provided,_single_submitter	NC_000008.11:g.91366616A>C	SLC26A7	Q8TE54	509	PF01740	17	0	2		3764154,1065205	0	0	https://www.metadome.app/metadome/position/GRCh38.p14/chr8/91366616/
chr8	91366616	3797205	A	C	Uncertain_significance	criteria_provided,_single_submitter	NC_000008.11:g.91366616A>C	SLC26A7	Q8TE54	509	PF01740	17	0	2		3764154,1065205	0	0	https://www.metadome.app/metadome/position/GRCh38.p14/chr8/91366616/
chr8	91366616	3797205	A	C	Uncertain_significance	criteria_provided,_single_submitter	NC_000008.11:g.91366616A>C	SLC26A7	Q8TE54-2	509	PF01740	17	0	2		3764154,1065205	0	0	https://www.metadome.app/metadome/position/GRCh38.p14/chr8/91366616/
chr8	91389382	3956133	C	G	Uncertain_significance	criteria_provided,_single_submitter	NC_000008.11:g.91389382C>G	SLC26A7	Q8TE54	574	PF01740	45	0	1		3601756	0	0	https://www.metadome.app/metadome/position/GRCh38.p14/chr8/91389382/
chr8	91389382	3956133	C	G	Uncertain_significance	criteria_provided,_single_submitter	NC_000008.11:g.91389382C>G	SLC26A7	Q8TE54	574	PF01740	45	0	1		3601756	0	0	https://www.metadome.app/metadome/position/GRCh38.p14/chr8/91389382/
chr8	91389382	3956133	C	G	Uncertain_significance	criteria_provided,_single_submitter	NC_000008.11:g.91389382C>G	SLC26A7	Q8TE54	574	PF01740	45	0	1		3601756	0	0	https://www.metadome.app/metadome/position/GRCh38.p14/chr8/91389382/
chr8	91389382	3956133	C	G	Uncertain_significance	criteria_provided,_single_submitter	NC_000008.11:g.91389382C>G	SLC26A7	Q8TE54-2	574	PF01740	45	0	1		3601756	0	0	https://www.metadome.app/metadome/position/GRCh38.p14/chr8/91389382/
chr8	91394004	4167232	G	A	Uncertain_significance	criteria_provided,_single_submitter	NC_000008.11:g.91394004G>A	SLC26A7	Q8TE54	634	PF01740	103	0	1		4072002	0	0	https://www.metadome.app/metadome/position/GRCh38.p14/chr8/91394004/
chr8	91394004	4167232	G	A	Uncertain_significance	criteria_provided,_single_submitter	NC_000008.11:g.91394004G>A	SLC26A7	Q8TE54	634	PF01740	103	0	1		4072002	0	0	https://www.metadome.app/metadome/position/GRCh38.p14/chr8/91394004/
chr8	91394004	4167232	G	A	Uncertain_significance	criteria_provided,_single_submitter	NC_000008.11:g.91394004G>A	SLC26A7	Q8TE54	634	PF01740	103	0	1		4072002	0	0	https://www.metadome.app/metadome/position/GRCh38.p14/chr8/91394004/
chr8	91394004	4167232	G	A	Uncertain_significance	criteria_provided,_single_submitter	NC_000008.11:g.91394004G>A	SLC26A7	Q8TE54-2	634	PF01740	103	0	1		4072002	0	0	https://www.metadome.app/metadome/position/GRCh38.p14/chr8/91394004/
chr8	93733492	3152189	C	T	Uncertain_significance	criteria_provided,_single_submitter	NC_000008.11:g.93733492C>T	RBM12B	Q8IXT5	973	PF00076	46	0	1		1299134	0	0	https://www.metadome.app/metadome/position/GRCh38.p14/chr8/93733492/
chr8	93733492	3152189	C	T	Uncertain_significance	criteria_provided,_single_submitter	NC_000008.11:g.93733492C>T	RBM12B	Q8IXT5	973	PF00076	46	0	1		1299134	0	0	https://www.metadome.app/metadome/position/GRCh38.p14/chr8/93733492/
chr8	93733492	3152189	C	T	Uncertain_significance	criteria_provided,_single_submitter	NC_000008.11:g.93733492C>T	RBM12B	Q8IXT5	973	PF00076	46	0	1		1299134	0	0	https://www.metadome.app/metadome/position/GRCh38.p14/chr8/93733492/
chr8	93733492	3152189	C	T	Uncertain_significance	criteria_provided,_single_submitter	NC_000008.11:g.93733492C>T	RBM12B	Q8IXT5	973	PF00076	46	0	1		1299134	0	0	https://www.metadome.app/metadome/position/GRCh38.p14/chr8/93733492/
chr8	93733492	3152189	C	T	Uncertain_significance	criteria_provided,_single_submitter	NC_000008.11:g.93733492C>T	RBM12B	Q8IXT5	973	PF00076	46	0	1		1299134	0	0	https://www.metadome.app/metadome/position/GRCh38.p14/chr8/93733492/
chr8	93733494	3787434	T	C	Uncertain_significance	criteria_provided,_single_submitter	NC_000008.11:g.93733494T>C	RBM12B	Q8IXT5	973	PF00076	46	0	1		1299134	0	0	https://www.metadome.app/metadome/position/GRCh38.p14/chr8/93733492/
chr8	93733494	3787434	T	C	Uncertain_significance	criteria_provided,_single_submitter	NC_000008.11:g.93733494T>C	RBM12B	Q8IXT5	973	PF00076	46	0	1		1299134	0	0	https://www.metadome.app/metadome/position/GRCh38.p14/chr8/93733492/
chr8	93733494	3787434	T	C	Uncertain_significance	criteria_provided,_single_submitter	NC_000008.11:g.93733494T>C	RBM12B	Q8IXT5	973	PF00076	46	0	1		1299134	0	0	https://www.metadome.app/metadome/position/GRCh38.p14/chr8/93733492/
chr8	93733494	3787434	T	C	Uncertain_significance	criteria_provided,_single_submitter	NC_000008.11:g.93733494T>C	RBM12B	Q8IXT5	973	PF00076	46	0	1		1299134	0	0	https://www.metadome.app/metadome/position/GRCh38.p14/chr8/93733492/
chr8	93733494	3787434	T	C	Uncertain_significance	criteria_provided,_single_submitter	NC_000008.11:g.93733494T>C	RBM12B	Q8IXT5	973	PF00076	46	0	1		1299134	0	0	https://www.metadome.app/metadome/position/GRCh38.p14/chr8/93733492/
chr8	93733536	4151503	A	G	Uncertain_significance	criteria_provided,_single_submitter	NC_000008.11:g.93733536A>G	RBM12B	Q8IXT5	959	PF00076	32	0	1		4056417	0	0	https://www.metadome.app/metadome/position/GRCh38.p14/chr8/93733534/
chr8	93733536	4151503	A	G	Uncertain_significance	criteria_provided,_single_submitter	NC_000008.11:g.93733536A>G	RBM12B	Q8IXT5	959	PF00076	32	0	1		4056417	0	0	https://www.metadome.app/metadome/position/GRCh38.p14/chr8/93733534/
chr8	93733536	4151503	A	G	Uncertain_significance	criteria_provided,_single_submitter	NC_000008.11:g.93733536A>G	RBM12B	Q8IXT5	959	PF00076	32	0	1		4056417	0	0	https://www.metadome.app/metadome/position/GRCh38.p14/chr8/93733534/
chr8	93733536	4151503	A	G	Uncertain_significance	criteria_provided,_single_submitter	NC_000008.11:g.93733536A>G	RBM12B	Q8IXT5	959	PF00076	32	0	1		4056417	0	0	https://www.metadome.app/metadome/position/GRCh38.p14/chr8/93733534/
chr8	93733536	4151503	A	G	Uncertain_significance	criteria_provided,_single_submitter	NC_000008.11:g.93733536A>G	RBM12B	Q8IXT5	959	PF00076	32	0	1		4056417	0	0	https://www.metadome.app/metadome/position/GRCh38.p14/chr8/93733534/
chr8	93735051	3313176	C	T	Uncertain_significance	criteria_provided,_single_submitter	NC_000008.11:g.93735051C>T	RBM12B	Q8IXT5	454	PF00076	52	1	1	1172840	2662996	0	0	https://www.metadome.app/metadome/position/GRCh38.p14/chr8/93735049/
chr8	93735051	3313176	C	T	Uncertain_significance	criteria_provided,_single_submitter	NC_000008.11:g.93735051C>T	RBM12B	Q8IXT5	454	PF00076	52	1	1	1172840	2662996	0	0	https://www.metadome.app/metadome/position/GRCh38.p14/chr8/93735049/
chr8	93735051	3313176	C	T	Uncertain_significance	criteria_provided,_single_submitter	NC_000008.11:g.93735051C>T	RBM12B	Q8IXT5	454	PF00076	52	1	1	1172840	2662996	0	0	https://www.metadome.app/metadome/position/GRCh38.p14/chr8/93735049/
chr8	93735051	3313176	C	T	Uncertain_significance	criteria_provided,_single_submitter	NC_000008.11:g.93735051C>T	RBM12B	Q8IXT5	454	PF00076	52	1	1	1172840	2662996	0	0	https://www.metadome.app/metadome/position/GRCh38.p14/chr8/93735049/
chr8	93735051	3313176	C	T	Uncertain_significance	criteria_provided,_single_submitter	NC_000008.11:g.93735051C>T	RBM12B	Q8IXT5	454	PF00076	52	1	1	1172840	2662996	0	0	https://www.metadome.app/metadome/position/GRCh38.p14/chr8/93735049/
chr8	93735065	3431134	T	G	Uncertain_significance	criteria_provided,_single_submitter	NC_000008.11:g.93735065T>G	RBM12B	Q8IXT5	449	PF00076	47	1	0	587367		0	0	https://www.metadome.app/metadome/position/GRCh38.p14/chr8/93735064/
chr8	93735065	3431134	T	G	Uncertain_significance	criteria_provided,_single_submitter	NC_000008.11:g.93735065T>G	RBM12B	Q8IXT5	449	PF00076	47	1	0	587367		0	0	https://www.metadome.app/metadome/position/GRCh38.p14/chr8/93735064/
chr8	93735065	3431134	T	G	Uncertain_significance	criteria_provided,_single_submitter	NC_000008.11:g.93735065T>G	RBM12B	Q8IXT5	449	PF00076	47	1	0	587367		0	0	https://www.metadome.app/metadome/position/GRCh38.p14/chr8/93735064/
chr8	93735065	3431134	T	G	Uncertain_significance	criteria_provided,_single_submitter	NC_000008.11:g.93735065T>G	RBM12B	Q8IXT5	449	PF00076	47	1	0	587367		0	0	https://www.metadome.app/metadome/position/GRCh38.p14/chr8/93735064/
chr8	93735065	3431134	T	G	Uncertain_significance	criteria_provided,_single_submitter	NC_000008.11:g.93735065T>G	RBM12B	Q8IXT5	449	PF00076	47	1	0	587367		0	0	https://www.metadome.app/metadome/position/GRCh38.p14/chr8/93735064/
chr8	93735141	3943568	G	A	Uncertain_significance	criteria_provided,_single_submitter	NC_000008.11:g.93735141G>A	RBM12B	Q8IXT5	424	PF00076	23	1	0	2429786		1	0	https://www.metadome.app/metadome/position/GRCh38.p14/chr8/93735139/
chr8	93735141	3943568	G	A	Uncertain_significance	criteria_provided,_single_submitter	NC_000008.11:g.93735141G>A	RBM12B	Q8IXT5	424	PF00076	23	1	0	2429786		1	0	https://www.metadome.app/metadome/position/GRCh38.p14/chr8/93735139/
chr8	93735141	3943568	G	A	Uncertain_significance	criteria_provided,_single_submitter	NC_000008.11:g.93735141G>A	RBM12B	Q8IXT5	424	PF00076	23	1	0	2429786		1	0	https://www.metadome.app/metadome/position/GRCh38.p14/chr8/93735139/
chr8	93735141	3943568	G	A	Uncertain_significance	criteria_provided,_single_submitter	NC_000008.11:g.93735141G>A	RBM12B	Q8IXT5	424	PF00076	23	1	0	2429786		1	0	https://www.metadome.app/metadome/position/GRCh38.p14/chr8/93735139/
chr8	93735141	3943568	G	A	Uncertain_significance	criteria_provided,_single_submitter	NC_000008.11:g.93735141G>A	RBM12B	Q8IXT5	424	PF00076	23	1	0	2429786		1	0	https://www.metadome.app/metadome/position/GRCh38.p14/chr8/93735139/
chr8	93735159	3943564	T	G	Uncertain_significance	criteria_provided,_single_submitter	NC_000008.11:g.93735159T>G	RBM12B	Q8IXT5	418	PF00076	17	0	1		807430	0	0	https://www.metadome.app/metadome/position/GRCh38.p14/chr8/93735157/
chr8	93735159	3943564	T	G	Uncertain_significance	criteria_provided,_single_submitter	NC_000008.11:g.93735159T>G	RBM12B	Q8IXT5	418	PF00076	17	0	1		807430	0	0	https://www.metadome.app/metadome/position/GRCh38.p14/chr8/93735157/
chr8	93735159	3943564	T	G	Uncertain_significance	criteria_provided,_single_submitter	NC_000008.11:g.93735159T>G	RBM12B	Q8IXT5	418	PF00076	17	0	1		807430	0	0	https://www.metadome.app/metadome/position/GRCh38.p14/chr8/93735157/
chr8	93735159	3943564	T	G	Uncertain_significance	criteria_provided,_single_submitter	NC_000008.11:g.93735159T>G	RBM12B	Q8IXT5	418	PF00076	17	0	1		807430	0	0	https://www.metadome.app/metadome/position/GRCh38.p14/chr8/93735157/
chr8	93735159	3943564	T	G	Uncertain_significance	criteria_provided,_single_submitter	NC_000008.11:g.93735159T>G	RBM12B	Q8IXT5	418	PF00076	17	0	1		807430	0	0	https://www.metadome.app/metadome/position/GRCh38.p14/chr8/93735157/
chr8	93735418	3943567	G	C	Uncertain_significance	criteria_provided,_single_submitter	NC_000008.11:g.93735418G>C	RBM12B	Q8IXT5	331	PF00076	46	0	1		1299134	0	0	https://www.metadome.app/metadome/position/GRCh38.p14/chr8/93735418/
chr8	93735418	3943567	G	C	Uncertain_significance	criteria_provided,_single_submitter	NC_000008.11:g.93735418G>C	RBM12B	Q8IXT5	331	PF00076	46	0	1		1299134	0	0	https://www.metadome.app/metadome/position/GRCh38.p14/chr8/93735418/
chr8	93735418	3943567	G	C	Uncertain_significance	criteria_provided,_single_submitter	NC_000008.11:g.93735418G>C	RBM12B	Q8IXT5	331	PF00076	46	0	1		1299134	0	0	https://www.metadome.app/metadome/position/GRCh38.p14/chr8/93735418/
chr8	93735418	3943567	G	C	Uncertain_significance	criteria_provided,_single_submitter	NC_000008.11:g.93735418G>C	RBM12B	Q8IXT5	331	PF00076	46	0	1		1299134	0	0	https://www.metadome.app/metadome/position/GRCh38.p14/chr8/93735418/
chr8	93735418	3943567	G	C	Uncertain_significance	criteria_provided,_single_submitter	NC_000008.11:g.93735418G>C	RBM12B	Q8IXT5	331	PF00076	46	0	1		1299134	0	0	https://www.metadome.app/metadome/position/GRCh38.p14/chr8/93735418/
chr8	93735422	2617930	A	G	Uncertain_significance	criteria_provided,_single_submitter	NC_000008.11:g.93735422A>G	RBM12B	Q8IXT5	330	PF00076	45	1	0	2582779		0	0	https://www.metadome.app/metadome/position/GRCh38.p14/chr8/93735421/
chr8	93735422	2617930	A	G	Uncertain_significance	criteria_provided,_single_submitter	NC_000008.11:g.93735422A>G	RBM12B	Q8IXT5	330	PF00076	45	1	0	2582779		0	0	https://www.metadome.app/metadome/position/GRCh38.p14/chr8/93735421/
chr8	93735422	2617930	A	G	Uncertain_significance	criteria_provided,_single_submitter	NC_000008.11:g.93735422A>G	RBM12B	Q8IXT5	330	PF00076	45	1	0	2582779		0	0	https://www.metadome.app/metadome/position/GRCh38.p14/chr8/93735421/
chr8	93735422	2617930	A	G	Uncertain_significance	criteria_provided,_single_submitter	NC_000008.11:g.93735422A>G	RBM12B	Q8IXT5	330	PF00076	45	1	0	2582779		0	0	https://www.metadome.app/metadome/position/GRCh38.p14/chr8/93735421/
chr8	93735422	2617930	A	G	Uncertain_significance	criteria_provided,_single_submitter	NC_000008.11:g.93735422A>G	RBM12B	Q8IXT5	330	PF00076	45	1	0	2582779		0	0	https://www.metadome.app/metadome/position/GRCh38.p14/chr8/93735421/
chr8	93735544	4151489	T	A	Uncertain_significance	criteria_provided,_single_submitter	NC_000008.11:g.93735544T>A	RBM12B	Q8IXT5	289	PF00076	4	0	1		4075121	0	0	https://www.metadome.app/metadome/position/GRCh38.p14/chr8/93735544/
chr8	93735544	4151489	T	A	Uncertain_significance	criteria_provided,_single_submitter	NC_000008.11:g.93735544T>A	RBM12B	Q8IXT5	289	PF00076	4	0	1		4075121	0	0	https://www.metadome.app/metadome/position/GRCh38.p14/chr8/93735544/
chr8	93735544	4151489	T	A	Uncertain_significance	criteria_provided,_single_submitter	NC_000008.11:g.93735544T>A	RBM12B	Q8IXT5	289	PF00076	4	0	1		4075121	0	0	https://www.metadome.app/metadome/position/GRCh38.p14/chr8/93735544/
chr8	93735544	4151489	T	A	Uncertain_significance	criteria_provided,_single_submitter	NC_000008.11:g.93735544T>A	RBM12B	Q8IXT5	289	PF00076	4	0	1		4075121	0	0	https://www.metadome.app/metadome/position/GRCh38.p14/chr8/93735544/
chr8	93735544	4151489	T	A	Uncertain_significance	criteria_provided,_single_submitter	NC_000008.11:g.93735544T>A	RBM12B	Q8IXT5	289	PF00076	4	0	1		4075121	0	0	https://www.metadome.app/metadome/position/GRCh38.p14/chr8/93735544/
chr8	94148752	2460729	G	C	Uncertain_significance	criteria_provided,_single_submitter	NC_000008.11:g.94148752G>C	CDH17	Q12864	640	PF00028	74	0	1		428619	14	0	https://www.metadome.app/metadome/position/GRCh38.p14/chr8/94148751/
chr8	94148752	2460729	G	C	Uncertain_significance	criteria_provided,_single_submitter	NC_000008.11:g.94148752G>C	CDH17	Q12864	640	PF00028	74	0	1		428619	14	0	https://www.metadome.app/metadome/position/GRCh38.p14/chr8/94148751/
chr8	94148763	3488794	T	A	Uncertain_significance	criteria_provided,_single_submitter	NC_000008.11:g.94148763T>A	CDH17	Q12864	636	PF00028	70	1	1	4915	3064881	9	0	https://www.metadome.app/metadome/position/GRCh38.p14/chr8/94148763/
chr8	94148763	3488794	T	A	Uncertain_significance	criteria_provided,_single_submitter	NC_000008.11:g.94148763T>A	CDH17	Q12864	636	PF00028	70	1	1	4915	3064881	9	0	https://www.metadome.app/metadome/position/GRCh38.p14/chr8/94148763/
chr8	94148773	3998863	T	G	Uncertain_significance	criteria_provided,_single_submitter	NC_000008.11:g.94148773T>G	CDH17	Q12864	633	PF00028	67	1	0	804251		7	0	https://www.metadome.app/metadome/position/GRCh38.p14/chr8/94148772/
chr8	94148773	3998863	T	G	Uncertain_significance	criteria_provided,_single_submitter	NC_000008.11:g.94148773T>G	CDH17	Q12864	633	PF00028	67	1	0	804251		7	0	https://www.metadome.app/metadome/position/GRCh38.p14/chr8/94148772/
chr8	94148783	2591011	C	T	Uncertain_significance	criteria_provided,_single_submitter	NC_000008.11:g.94148783C>T	CDH17	Q12864	630	PF00028	64	0	1		806010	14	0	https://www.metadome.app/metadome/position/GRCh38.p14/chr8/94148781/
chr8	94148783	2591011	C	T	Uncertain_significance	criteria_provided,_single_submitter	NC_000008.11:g.94148783C>T	CDH17	Q12864	630	PF00028	64	0	1		806010	14	0	https://www.metadome.app/metadome/position/GRCh38.p14/chr8/94148781/
chr8	94151907	3141157	C	G	Uncertain_significance	criteria_provided,_single_submitter	NC_000008.11:g.94151907C>G	CDH17	Q12864	586	PF00028	16	1	2	1021031	1701751,977610	4	0	https://www.metadome.app/metadome/position/GRCh38.p14/chr8/94151906/
chr8	94151907	3141157	C	G	Uncertain_significance	criteria_provided,_single_submitter	NC_000008.11:g.94151907C>G	CDH17	Q12864	586	PF00028	16	1	2	1021031	1701751,977610	4	0	https://www.metadome.app/metadome/position/GRCh38.p14/chr8/94151906/
chr8	94151946	3830071	G	T	Uncertain_significance	criteria_provided,_single_submitter	NC_000008.11:g.94151946G>T	CDH17	Q12864	573	PF00028	3	0	1		523128	6	0	https://www.metadome.app/metadome/position/GRCh38.p14/chr8/94151945/
chr8	94151946	3830071	G	T	Uncertain_significance	criteria_provided,_single_submitter	NC_000008.11:g.94151946G>T	CDH17	Q12864	573	PF00028	3	0	1		523128	6	0	https://www.metadome.app/metadome/position/GRCh38.p14/chr8/94151945/
chr8	94151946	4223723	G	A	Uncertain_significance	criteria_provided,_single_submitter	NC_000008.11:g.94151946G>A	CDH17	Q12864	573	PF00028	3	0	1		523128	6	0	https://www.metadome.app/metadome/position/GRCh38.p14/chr8/94151945/
chr8	94151946	4223723	G	A	Uncertain_significance	criteria_provided,_single_submitter	NC_000008.11:g.94151946G>A	CDH17	Q12864	573	PF00028	3	0	1		523128	6	0	https://www.metadome.app/metadome/position/GRCh38.p14/chr8/94151945/
chr8	94152067	4223731	C	T	Uncertain_significance	criteria_provided,_single_submitter	NC_000008.11:g.94152067C>T	CDH17	Q12864	533	PF00028	73	0	2		1064874,684629	4	0	https://www.metadome.app/metadome/position/GRCh38.p14/chr8/94152065/
chr8	94152067	4223731	C	T	Uncertain_significance	criteria_provided,_single_submitter	NC_000008.11:g.94152067C>T	CDH17	Q12864	533	PF00028	73	0	2		1064874,684629	4	0	https://www.metadome.app/metadome/position/GRCh38.p14/chr8/94152065/
chr8	94152070	3830077	T	C	Uncertain_significance	criteria_provided,_single_submitter	NC_000008.11:g.94152070T>C	CDH17	Q12864	532	PF00028	72	0	1		1343191	9	0	https://www.metadome.app/metadome/position/GRCh38.p14/chr8/94152068/
chr8	94152070	3830077	T	C	Uncertain_significance	criteria_provided,_single_submitter	NC_000008.11:g.94152070T>C	CDH17	Q12864	532	PF00028	72	0	1		1343191	9	0	https://www.metadome.app/metadome/position/GRCh38.p14/chr8/94152068/
chr8	94152088	2533084	C	G	Uncertain_significance	criteria_provided,_single_submitter	NC_000008.11:g.94152088C>G	CDH17	Q12864	526	PF00028	66	1	0	234554		14	0	https://www.metadome.app/metadome/position/GRCh38.p14/chr8/94152086/
chr8	94152088	2533084	C	G	Uncertain_significance	criteria_provided,_single_submitter	NC_000008.11:g.94152088C>G	CDH17	Q12864	526	PF00028	66	1	0	234554		14	0	https://www.metadome.app/metadome/position/GRCh38.p14/chr8/94152086/
chr8	94152093	2477265	G	A	Uncertain_significance	criteria_provided,_single_submitter	NC_000008.11:g.94152093G>A	CDH17	Q12864	524	PF00028	64	0	1		806010	14	0	https://www.metadome.app/metadome/position/GRCh38.p14/chr8/94152092/
chr8	94152093	2477265	G	A	Uncertain_significance	criteria_provided,_single_submitter	NC_000008.11:g.94152093G>A	CDH17	Q12864	524	PF00028	64	0	1		806010	14	0	https://www.metadome.app/metadome/position/GRCh38.p14/chr8/94152092/
chr8	94160101	3488805	G	A	Uncertain_significance	criteria_provided,_single_submitter	NC_000008.11:g.94160101G>A	CDH17	Q12864	474	PF00028	20	0	2		191004,3544439	2	0	https://www.metadome.app/metadome/position/GRCh38.p14/chr8/94160100/
chr8	94160101	3488805	G	A	Uncertain_significance	criteria_provided,_single_submitter	NC_000008.11:g.94160101G>A	CDH17	Q12864	474	PF00028	20	0	2		191004,3544439	2	0	https://www.metadome.app/metadome/position/GRCh38.p14/chr8/94160100/
chr8	94165778	3141152	A	G	Uncertain_significance	criteria_provided,_single_submitter	NC_000008.11:g.94165778A>G	CDH17	Q12864	422	PF00028	71	0	1		804053	7	0	https://www.metadome.app/metadome/position/GRCh38.p14/chr8/94165777/
chr8	94165778	3141152	A	G	Uncertain_significance	criteria_provided,_single_submitter	NC_000008.11:g.94165778A>G	CDH17	Q12864	422	PF00028	71	0	1		804053	7	0	https://www.metadome.app/metadome/position/GRCh38.p14/chr8/94165777/
chr8	94165781	3488791	G	A	Uncertain_significance	criteria_provided,_single_submitter	NC_000008.11:g.94165781G>A	CDH17	Q12864	421	PF00028	70	1	1	4915	3064881	9	0	https://www.metadome.app/metadome/position/GRCh38.p14/chr8/94165780/
chr8	94165781	3488791	G	A	Uncertain_significance	criteria_provided,_single_submitter	NC_000008.11:g.94165781G>A	CDH17	Q12864	421	PF00028	70	1	1	4915	3064881	9	0	https://www.metadome.app/metadome/position/GRCh38.p14/chr8/94165780/
chr8	94165868	3141151	C	A	Uncertain_significance	criteria_provided,_single_submitter	NC_000008.11:g.94165868C>A	CDH17	Q12864	392	PF00028	42	0	1		2453336	5	0	https://www.metadome.app/metadome/position/GRCh38.p14/chr8/94165867/
chr8	94165868	3141151	C	A	Uncertain_significance	criteria_provided,_single_submitter	NC_000008.11:g.94165868C>A	CDH17	Q12864	392	PF00028	42	0	1		2453336	5	0	https://www.metadome.app/metadome/position/GRCh38.p14/chr8/94165867/
chr8	94165907	3488787	T	C	Uncertain_significance	criteria_provided,_single_submitter	NC_000008.11:g.94165907T>C	CDH17	Q12864	379	PF00028	33	2	1	4924,2765982	451251	3	0	https://www.metadome.app/metadome/position/GRCh38.p14/chr8/94165906/
chr8	94165907	3488787	T	C	Uncertain_significance	criteria_provided,_single_submitter	NC_000008.11:g.94165907T>C	CDH17	Q12864	379	PF00028	33	2	1	4924,2765982	451251	3	0	https://www.metadome.app/metadome/position/GRCh38.p14/chr8/94165906/
chr8	94165941	4223735	C	T	Uncertain_significance	criteria_provided,_single_submitter	NC_000008.11:g.94165941C>T	CDH17	Q12864	368	PF00028	24	5	10	1072139,1687018,465296,857424,2737278	2735417,3601165,2848131,46041,3601604,666276,1519314,804055,2505843,586211	0	0	https://www.metadome.app/metadome/position/GRCh38.p14/chr8/94165939/
chr8	94165941	4223735	C	T	Uncertain_significance	criteria_provided,_single_submitter	NC_000008.11:g.94165941C>T	CDH17	Q12864	368	PF00028	24	5	10	1072139,1687018,465296,857424,2737278	2735417,3601165,2848131,46041,3601604,666276,1519314,804055,2505843,586211	0	0	https://www.metadome.app/metadome/position/GRCh38.p14/chr8/94165939/
chr8	94165948	3488796	A	T	Uncertain_significance	criteria_provided,_single_submitter	NC_000008.11:g.94165948A>T	CDH17	Q12864	365	PF00028	21	1	1	860615	2500121	13	0	https://www.metadome.app/metadome/position/GRCh38.p14/chr8/94165948/
chr8	94165948	3488796	A	T	Uncertain_significance	criteria_provided,_single_submitter	NC_000008.11:g.94165948A>T	CDH17	Q12864	365	PF00028	21	1	1	860615	2500121	13	0	https://www.metadome.app/metadome/position/GRCh38.p14/chr8/94165948/
chr8	94165958	2284378	A	C	Uncertain_significance	criteria_provided,_single_submitter	NC_000008.11:g.94165958A>C	CDH17	Q12864	362	PF00028	18	0	2		1185615,806011	9	0	https://www.metadome.app/metadome/position/GRCh38.p14/chr8/94165957/
chr8	94165958	2284378	A	C	Uncertain_significance	criteria_provided,_single_submitter	NC_000008.11:g.94165958A>C	CDH17	Q12864	362	PF00028	18	0	2		1185615,806011	9	0	https://www.metadome.app/metadome/position/GRCh38.p14/chr8/94165957/
chr8	94165959	3830078	G	T	Uncertain_significance	criteria_provided,_single_submitter	NC_000008.11:g.94165959G>T	CDH17	Q12864	362	PF00028	18	0	2		1185615,806011	9	0	https://www.metadome.app/metadome/position/GRCh38.p14/chr8/94165957/
chr8	94165959	3830078	G	T	Uncertain_significance	criteria_provided,_single_submitter	NC_000008.11:g.94165959G>T	CDH17	Q12864	362	PF00028	18	0	2		1185615,806011	9	0	https://www.metadome.app/metadome/position/GRCh38.p14/chr8/94165957/
chr8	94165965	3488790	C	T	Uncertain_significance	criteria_provided,_single_submitter	NC_000008.11:g.94165965C>T	CDH17	Q12864	360	PF00028	16	1	2	1021031	1701751,977610	4	0	https://www.metadome.app/metadome/position/GRCh38.p14/chr8/94165963/
chr8	94165965	3488790	C	T	Uncertain_significance	criteria_provided,_single_submitter	NC_000008.11:g.94165965C>T	CDH17	Q12864	360	PF00028	16	1	2	1021031	1701751,977610	4	0	https://www.metadome.app/metadome/position/GRCh38.p14/chr8/94165963/
chr8	94170405	2263124	T	G	Uncertain_significance	criteria_provided,_single_submitter	NC_000008.11:g.94170405T>G	CDH17	Q12864	353	PF00028	9	0	1		206312	14	0	https://www.metadome.app/metadome/position/GRCh38.p14/chr8/94170404/
chr8	94170405	2263124	T	G	Uncertain_significance	criteria_provided,_single_submitter	NC_000008.11:g.94170405T>G	CDH17	Q12864	353	PF00028	9	0	1		206312	14	0	https://www.metadome.app/metadome/position/GRCh38.p14/chr8/94170404/
chr8	94170495	2384664	G	A	Uncertain_significance	criteria_provided,_single_submitter	NC_000008.11:g.94170495G>A	CDH17	Q12864	323	PF00028	85	0	1		800328	12	0	https://www.metadome.app/metadome/position/GRCh38.p14/chr8/94170494/
chr8	94170495	2384664	G	A	Uncertain_significance	criteria_provided,_single_submitter	NC_000008.11:g.94170495G>A	CDH17	Q12864	323	PF00028	85	0	1		800328	12	0	https://www.metadome.app/metadome/position/GRCh38.p14/chr8/94170494/
chr8	94170514	4223720	C	T	Uncertain_significance	criteria_provided,_single_submitter	NC_000008.11:g.94170514C>T	CDH17	Q12864	317	PF00028	79	2	1	132709,1403072	1488181	10	0	https://www.metadome.app/metadome/position/GRCh38.p14/chr8/94170512/
chr8	94170514	4223720	C	T	Uncertain_significance	criteria_provided,_single_submitter	NC_000008.11:g.94170514C>T	CDH17	Q12864	317	PF00028	79	2	1	132709,1403072	1488181	10	0	https://www.metadome.app/metadome/position/GRCh38.p14/chr8/94170512/
chr8	94170524	4223729	C	G	Uncertain_significance	criteria_provided,_single_submitter	NC_000008.11:g.94170524C>G	CDH17	Q12864	313	PF00028	74	0	1		428619	14	0	https://www.metadome.app/metadome/position/GRCh38.p14/chr8/94170524/
chr8	94170524	4223729	C	G	Uncertain_significance	criteria_provided,_single_submitter	NC_000008.11:g.94170524C>G	CDH17	Q12864	313	PF00028	74	0	1		428619	14	0	https://www.metadome.app/metadome/position/GRCh38.p14/chr8/94170524/
chr8	94170889	4223718	C	T	Uncertain_significance	criteria_provided,_single_submitter	NC_000008.11:g.94170889C>T	CDH17	Q12864	294	PF00028	55	0	1		1699473	5	0	https://www.metadome.app/metadome/position/GRCh38.p14/chr8/94170887/
chr8	94170889	4223718	C	T	Uncertain_significance	criteria_provided,_single_submitter	NC_000008.11:g.94170889C>T	CDH17	Q12864	294	PF00028	55	0	1		1699473	5	0	https://www.metadome.app/metadome/position/GRCh38.p14/chr8/94170887/
chr8	94170958	3998857	A	G	Uncertain_significance	criteria_provided,_single_submitter	NC_000008.11:g.94170958A>G	CDH17	Q12864	271	PF00028	33	2	1	4924,2765982	451251	3	0	https://www.metadome.app/metadome/position/GRCh38.p14/chr8/94170956/
chr8	94170958	3998857	A	G	Uncertain_significance	criteria_provided,_single_submitter	NC_000008.11:g.94170958A>G	CDH17	Q12864	271	PF00028	33	2	1	4924,2765982	451251	3	0	https://www.metadome.app/metadome/position/GRCh38.p14/chr8/94170956/
chr8	94173892	2476221	C	A	Uncertain_significance	criteria_provided,_single_submitter	NC_000008.11:g.94173892C>A	CDH17	Q12864	230	PF00028	88	0	2		4073568,1182517	12	0	https://www.metadome.app/metadome/position/GRCh38.p14/chr8/94173890/
chr8	94173892	2476221	C	A	Uncertain_significance	criteria_provided,_single_submitter	NC_000008.11:g.94173892C>A	CDH17	Q12864	230	PF00028	88	0	2		4073568,1182517	12	0	https://www.metadome.app/metadome/position/GRCh38.p14/chr8/94173890/
chr8	94174107	3488783	C	T	Uncertain_significance	criteria_provided,_single_submitter	NC_000008.11:g.94174107C>T	CDH17	Q12864	193	PF00028	57	0	1		438812	10	0	https://www.metadome.app/metadome/position/GRCh38.p14/chr8/94174106/
chr8	94174107	3488783	C	T	Uncertain_significance	criteria_provided,_single_submitter	NC_000008.11:g.94174107C>T	CDH17	Q12864	193	PF00028	57	0	1		438812	10	0	https://www.metadome.app/metadome/position/GRCh38.p14/chr8/94174106/
chr8	94252191	4029081	C	T	Uncertain_significance	criteria_provided,_single_submitter	NC_000008.11:g.94252191C>T	GEM	P55040	147	PF00071	69	3	3	265328,561681,179141	3382471,976308,1016209	0	0	https://www.metadome.app/metadome/position/GRCh38.p14/chr8/94252191/
chr8	94252191	4029081	C	T	Uncertain_significance	criteria_provided,_single_submitter	NC_000008.11:g.94252191C>T	GEM	P55040	147	PF00071	69	3	3	265328,561681,179141	3382471,976308,1016209	0	0	https://www.metadome.app/metadome/position/GRCh38.p14/chr8/94252191/
chr8	94260217	4262893	G	A	Uncertain_significance	criteria_provided,_single_submitter	NC_000008.11:g.94260217G>A	GEM	P55040	96	PF00071	20	0	2		1675351,222971	0	0	https://www.metadome.app/metadome/position/GRCh38.p14/chr8/94260216/
chr8	94260217	4262893	G	A	Uncertain_significance	criteria_provided,_single_submitter	NC_000008.11:g.94260217G>A	GEM	P55040	96	PF00071	20	0	2		1675351,222971	0	0	https://www.metadome.app/metadome/position/GRCh38.p14/chr8/94260216/
chr8	94260251	4262890	C	G	Uncertain_significance	criteria_provided,_single_submitter	NC_000008.11:g.94260251C>G	GEM	P55040	85	PF00071	9	4	5	12606,45124,12580,12593	375876,13899,376323,560681,635781	1	0	https://www.metadome.app/metadome/position/GRCh38.p14/chr8/94260249/
chr8	94260251	4262890	C	G	Uncertain_significance	criteria_provided,_single_submitter	NC_000008.11:g.94260251C>G	GEM	P55040	85	PF00071	9	4	5	12606,45124,12580,12593	375876,13899,376323,560681,635781	1	0	https://www.metadome.app/metadome/position/GRCh38.p14/chr8/94260249/
chr8	94260274	4262891	C	T	Uncertain_significance	criteria_provided,_single_submitter	NC_000008.11:g.94260274C>T	GEM	P55040	77	PF00071	1	5	2	3349333,581105,1695891,12594,372705	2010214,2582518	0	0	https://www.metadome.app/metadome/position/GRCh38.p14/chr8/94260273/
chr8	94260274	4262891	C	T	Uncertain_significance	criteria_provided,_single_submitter	NC_000008.11:g.94260274C>T	GEM	P55040	77	PF00071	1	5	2	3349333,581105,1695891,12594,372705	2010214,2582518	0	0	https://www.metadome.app/metadome/position/GRCh38.p14/chr8/94260273/
chr8	94378628	2308872	A	G	Uncertain_significance	criteria_provided,_single_submitter	NC_000008.11:g.94378628A>G	RAD54B	Q9Y620	752	PF00271	104	3	1	453269,3507609,30011	392887	0	0	https://www.metadome.app/metadome/position/GRCh38.p14/chr8/94378626/
chr8	94380179	4149938	T	C	Uncertain_significance	criteria_provided,_single_submitter	NC_000008.11:g.94380179T>C	RAD54B	Q9Y620	738	PF00271	90	0	1		3370302	0	0	https://www.metadome.app/metadome/position/GRCh38.p14/chr8/94380178/
chr8	94380213	2613557	G	A	Uncertain_significance	criteria_provided,_single_submitter	NC_000008.11:g.94380213G>A	RAD54B	Q9Y620	727	PF00271	79	0	1		421847	0	0	https://www.metadome.app/metadome/position/GRCh38.p14/chr8/94380211/
chr8	94380221	3786524	C	A	Uncertain_significance	criteria_provided,_single_submitter	NC_000008.11:g.94380221C>A	RAD54B	Q9Y620	724	PF00271	76	1	2	1971584	813778,2445996	1	0	https://www.metadome.app/metadome/position/GRCh38.p14/chr8/94380220/
chr8	94380329	4149935	G	A	Uncertain_significance	criteria_provided,_single_submitter	NC_000008.11:g.94380329G>A	RAD54B	Q9Y620	688	PF00271	43	2	0	975671,11726		1	0	https://www.metadome.app/metadome/position/GRCh38.p14/chr8/94380328/
chr8	94380344	3151076	T	C	Uncertain_significance	criteria_provided,_single_submitter	NC_000008.11:g.94380344T>C	RAD54B	Q9Y620	683	PF00271	38	0	1		3024552	1	0	https://www.metadome.app/metadome/position/GRCh38.p14/chr8/94380343/
chr8	94387003	2597819	C	T	Uncertain_significance	criteria_provided,_single_submitter	NC_000008.11:g.94387003C>T	RAD54B	Q9Y620	656	PF00271	11	2	1	522698,626915	1177368	0	0	https://www.metadome.app/metadome/position/GRCh38.p14/chr8/94387001/
chr8	94387017	3151072	A	G	Uncertain_significance	criteria_provided,_single_submitter	NC_000008.11:g.94387017A>G	RAD54B	Q9Y620	651	PF00271	10	0	2		3338835,987883	0	0	https://www.metadome.app/metadome/position/GRCh38.p14/chr8/94387016/
chr8	94399475	2219661	A	C	Uncertain_significance	criteria_provided,_single_submitter	NC_000008.11:g.94399475A>C	RAD54B	Q9Y620	439	PF00176	140	0	1		1676886	0	0	https://www.metadome.app/metadome/position/GRCh38.p14/chr8/94399475/
chr8	94399549	3942404	G	A	Uncertain_significance	criteria_provided,_single_submitter	NC_000008.11:g.94399549G>A	RAD54B	Q9Y620	415	PF00176	116	0	1		391724	1	0	https://www.metadome.app/metadome/position/GRCh38.p14/chr8/94399547/
chr8	94399572	4149941	A	G	Uncertain_significance	criteria_provided,_single_submitter	NC_000008.11:g.94399572A>G	RAD54B	Q9Y620	407	PF00176	108	1	0	547182		1	0	https://www.metadome.app/metadome/position/GRCh38.p14/chr8/94399571/
chr8	95154193	3420421	C	T	Uncertain_significance	criteria_provided,_single_submitter	NC_000008.11:g.95154193C>T	PLEKHF2	Q9H8W4	50	PF00169	18	0	1		803014	0	0	https://www.metadome.app/metadome/position/GRCh38.p14/chr8/95154192/
chr8	95154193	3420421	C	T	Uncertain_significance	criteria_provided,_single_submitter	NC_000008.11:g.95154193C>T	PLEKHF2	Q9H8W4	50	PF00169	18	0	1		803014	0	0	https://www.metadome.app/metadome/position/GRCh38.p14/chr8/95154192/
chr8	95154193	3420421	C	T	Uncertain_significance	criteria_provided,_single_submitter	NC_000008.11:g.95154193C>T	PLEKHF2	Q9H8W4	50	PF00169	18	0	1		803014	0	0	https://www.metadome.app/metadome/position/GRCh38.p14/chr8/95154192/
chr8	95154193	3420421	C	T	Uncertain_significance	criteria_provided,_single_submitter	NC_000008.11:g.95154193C>T	PLEKHF2	Q9H8W4	50	PF00169	18	0	1		803014	0	0	https://www.metadome.app/metadome/position/GRCh38.p14/chr8/95154192/
chr8	95154193	3420421	C	T	Uncertain_significance	criteria_provided,_single_submitter	NC_000008.11:g.95154193C>T	PLEKHF2	Q9H8W4	50	PF00169	18	0	1		803014	0	0	https://www.metadome.app/metadome/position/GRCh38.p14/chr8/95154192/
chr8	95154193	3420421	C	T	Uncertain_significance	criteria_provided,_single_submitter	NC_000008.11:g.95154193C>T	PLEKHF2	Q9H8W4	50	PF00169	18	0	1		803014	0	0	https://www.metadome.app/metadome/position/GRCh38.p14/chr8/95154192/
chr8	96144598	1368768	C	G	Uncertain_significance	criteria_provided,_single_submitter	NC_000008.11:g.96144598C>G	GDF6	Q6KF10	445	PF00019	95	1	0	8389		0	0	https://www.metadome.app/metadome/position/GRCh38.p14/chr8/96144596/
chr8	96144644	495115	G	T	Uncertain_significance	criteria_provided,_single_submitter	NC_000008.11:g.96144644G>T	GDF6	Q6KF10	429	PF00019	79	1	0	8388		0	0	https://www.metadome.app/metadome/position/GRCh38.p14/chr8/96144644/
chr8	96144646	3281143	T	C	Uncertain_significance	criteria_provided,_multiple_submitters,_no_conflicts	NC_000008.11:g.96144646T>C	GDF6	Q6KF10	429	PF00019	79	1	0	8388		0	0	https://www.metadome.app/metadome/position/GRCh38.p14/chr8/96144644/
chr8	96144786	2923181	T	A	Uncertain_significance	criteria_provided,_single_submitter	NC_000008.11:g.96144786T>A	GDF6	Q6KF10	382	PF00019	30	1	1	978646	423103	0	0	https://www.metadome.app/metadome/position/GRCh38.p14/chr8/96144785/
chr8	96144787	1362584	G	A	Uncertain_significance	criteria_provided,_single_submitter	NC_000008.11:g.96144787G>A	GDF6	Q6KF10	382	PF00019	30	1	1	978646	423103	0	0	https://www.metadome.app/metadome/position/GRCh38.p14/chr8/96144785/
chr8	96144821	3750829	G	T	Uncertain_significance	criteria_provided,_single_submitter	NC_000008.11:g.96144821G>T	GDF6	Q6KF10	370	PF00019	18	0	1		1256036	0	0	https://www.metadome.app/metadome/position/GRCh38.p14/chr8/96144821/
chr8	96145432	364050	G	A	Uncertain_significance	criteria_provided,_single_submitter	NC_000008.11:g.96145432G>A	GDF6	Q6KF10	167	PF00688	131	1	0	1702934		1	0	https://www.metadome.app/metadome/position/GRCh38.p14/chr8/96145430/
chr8	96160388	954499	T	C	Uncertain_significance	criteria_provided,_single_submitter	NC_000008.11:g.96160388T>C	GDF6	Q6KF10	102	PF00688	53	1	0	12532		0	0	https://www.metadome.app/metadome/position/GRCh38.p14/chr8/96160387/
chr8	96160389	3752426	A	C	Uncertain_significance	criteria_provided,_single_submitter	NC_000008.11:g.96160389A>C	GDF6	Q6KF10	102	PF00688	53	1	0	12532		0	0	https://www.metadome.app/metadome/position/GRCh38.p14/chr8/96160387/
chr8	96160395	1478239	A	G	Uncertain_significance	criteria_provided,_single_submitter	NC_000008.11:g.96160395A>G	GDF6	Q6KF10	100	PF00688	51	1	0	1702933		0	0	https://www.metadome.app/metadome/position/GRCh38.p14/chr8/96160393/
chr8	97277021	3811626	C	T	Uncertain_significance	criteria_provided,_single_submitter	NC_000008.11:g.97277021C>T	TSPYL5	Q86VY4	275	PF00956	110	0	1		560207	0	0	https://www.metadome.app/metadome/position/GRCh38.p14/chr8/97277020/
chr8	97930999	3543657	C	G	Uncertain_significance	criteria_provided,_single_submitter	NC_000008.11:g.97930999C>G	MATN2	O00339	63	PF00092	7	0	3		4077737,191167,1067448	0	0	https://www.metadome.app/metadome/position/GRCh38.p14/chr8/97930997/
chr8	97930999	3543657	C	G	Uncertain_significance	criteria_provided,_single_submitter	NC_000008.11:g.97930999C>G	MATN2	O00339	63	PF00092	7	0	3		4077737,191167,1067448	0	0	https://www.metadome.app/metadome/position/GRCh38.p14/chr8/97930997/
chr8	97930999	3543657	C	G	Uncertain_significance	criteria_provided,_single_submitter	NC_000008.11:g.97930999C>G	MATN2	O00339-2	63	PF00092	7	0	3		4077737,191167,1067448	0	0	https://www.metadome.app/metadome/position/GRCh38.p14/chr8/97930997/
chr8	97930999	3543657	C	G	Uncertain_significance	criteria_provided,_single_submitter	NC_000008.11:g.97930999C>G	MATN2	O00339-3	63	PF00092	7	0	3		4077737,191167,1067448	0	0	https://www.metadome.app/metadome/position/GRCh38.p14/chr8/97930997/
chr8	97931055	3123971	A	T	Uncertain_significance	criteria_provided,_single_submitter	NC_000008.11:g.97931055A>T	MATN2	O00339	82	PF00092	26	0	1		1684014	0	0	https://www.metadome.app/metadome/position/GRCh38.p14/chr8/97931054/
chr8	97931055	3123971	A	T	Uncertain_significance	criteria_provided,_single_submitter	NC_000008.11:g.97931055A>T	MATN2	O00339	82	PF00092	26	0	1		1684014	0	0	https://www.metadome.app/metadome/position/GRCh38.p14/chr8/97931054/
chr8	97931055	3123971	A	T	Uncertain_significance	criteria_provided,_single_submitter	NC_000008.11:g.97931055A>T	MATN2	O00339-2	82	PF00092	26	0	1		1684014	0	0	https://www.metadome.app/metadome/position/GRCh38.p14/chr8/97931054/
chr8	97931055	3123971	A	T	Uncertain_significance	criteria_provided,_single_submitter	NC_000008.11:g.97931055A>T	MATN2	O00339-3	82	PF00092	26	0	1		1684014	0	0	https://www.metadome.app/metadome/position/GRCh38.p14/chr8/97931054/
chr8	97931078	3293461	G	A	Uncertain_significance	criteria_provided,_single_submitter	NC_000008.11:g.97931078G>A	MATN2	O00339	90	PF00092	34	0	2		100306,1684008	0	0	https://www.metadome.app/metadome/position/GRCh38.p14/chr8/97931078/
chr8	97931078	3293461	G	A	Uncertain_significance	criteria_provided,_single_submitter	NC_000008.11:g.97931078G>A	MATN2	O00339	90	PF00092	34	0	2		100306,1684008	0	0	https://www.metadome.app/metadome/position/GRCh38.p14/chr8/97931078/
chr8	97931078	3293461	G	A	Uncertain_significance	criteria_provided,_single_submitter	NC_000008.11:g.97931078G>A	MATN2	O00339-2	90	PF00092	34	0	2		100306,1684008	0	0	https://www.metadome.app/metadome/position/GRCh38.p14/chr8/97931078/
chr8	97931078	3293461	G	A	Uncertain_significance	criteria_provided,_single_submitter	NC_000008.11:g.97931078G>A	MATN2	O00339-3	90	PF00092	34	0	2		100306,1684008	0	0	https://www.metadome.app/metadome/position/GRCh38.p14/chr8/97931078/
chr8	97931121	2287390	C	T	Uncertain_significance	criteria_provided,_single_submitter	NC_000008.11:g.97931121C>T	MATN2	O00339	104	PF00092	48	2	0	100313,300		4	0	https://www.metadome.app/metadome/position/GRCh38.p14/chr8/97931120/
chr8	97931121	2287390	C	T	Uncertain_significance	criteria_provided,_single_submitter	NC_000008.11:g.97931121C>T	MATN2	O00339	104	PF00092	48	2	0	100313,300		4	0	https://www.metadome.app/metadome/position/GRCh38.p14/chr8/97931120/
chr8	97931121	2287390	C	T	Uncertain_significance	criteria_provided,_single_submitter	NC_000008.11:g.97931121C>T	MATN2	O00339-2	104	PF00092	48	2	0	100313,300		4	0	https://www.metadome.app/metadome/position/GRCh38.p14/chr8/97931120/
chr8	97931121	2287390	C	T	Uncertain_significance	criteria_provided,_single_submitter	NC_000008.11:g.97931121C>T	MATN2	O00339-3	104	PF00092	48	2	0	100313,300		4	0	https://www.metadome.app/metadome/position/GRCh38.p14/chr8/97931120/
chr8	97931134	3870782	G	C	Uncertain_significance	criteria_provided,_single_submitter	NC_000008.11:g.97931134G>C	MATN2	O00339	108	PF00092	52	0	2		100379,1675209	3	0	https://www.metadome.app/metadome/position/GRCh38.p14/chr8/97931132/
chr8	97931134	3870782	G	C	Uncertain_significance	criteria_provided,_single_submitter	NC_000008.11:g.97931134G>C	MATN2	O00339	108	PF00092	52	0	2		100379,1675209	3	0	https://www.metadome.app/metadome/position/GRCh38.p14/chr8/97931132/
chr8	97931134	3870782	G	C	Uncertain_significance	criteria_provided,_single_submitter	NC_000008.11:g.97931134G>C	MATN2	O00339-2	108	PF00092	52	0	2		100379,1675209	3	0	https://www.metadome.app/metadome/position/GRCh38.p14/chr8/97931132/
chr8	97931134	3870782	G	C	Uncertain_significance	criteria_provided,_single_submitter	NC_000008.11:g.97931134G>C	MATN2	O00339-3	108	PF00092	52	0	2		100379,1675209	3	0	https://www.metadome.app/metadome/position/GRCh38.p14/chr8/97931132/
chr8	97931192	2487834	C	T	Uncertain_significance	criteria_provided,_single_submitter	NC_000008.11:g.97931192C>T	MATN2	O00339	128	PF00092	72	1	0	17173		3	0	https://www.metadome.app/metadome/position/GRCh38.p14/chr8/97931192/
chr8	97931192	2487834	C	T	Uncertain_significance	criteria_provided,_single_submitter	NC_000008.11:g.97931192C>T	MATN2	O00339	128	PF00092	72	1	0	17173		3	0	https://www.metadome.app/metadome/position/GRCh38.p14/chr8/97931192/
chr8	97931192	2487834	C	T	Uncertain_significance	criteria_provided,_single_submitter	NC_000008.11:g.97931192C>T	MATN2	O00339-2	128	PF00092	72	1	0	17173		3	0	https://www.metadome.app/metadome/position/GRCh38.p14/chr8/97931192/
chr8	97931192	2487834	C	T	Uncertain_significance	criteria_provided,_single_submitter	NC_000008.11:g.97931192C>T	MATN2	O00339-3	128	PF00092	72	1	0	17173		3	0	https://www.metadome.app/metadome/position/GRCh38.p14/chr8/97931192/
chr8	97931205	4052076	C	T	Uncertain_significance	criteria_provided,_single_submitter	NC_000008.11:g.97931205C>T	MATN2	O00339	132	PF00092	76	0	1		100384	0	0	https://www.metadome.app/metadome/position/GRCh38.p14/chr8/97931204/
chr8	97931205	4052076	C	T	Uncertain_significance	criteria_provided,_single_submitter	NC_000008.11:g.97931205C>T	MATN2	O00339	132	PF00092	76	0	1		100384	0	0	https://www.metadome.app/metadome/position/GRCh38.p14/chr8/97931204/
chr8	97931205	4052076	C	T	Uncertain_significance	criteria_provided,_single_submitter	NC_000008.11:g.97931205C>T	MATN2	O00339-2	132	PF00092	76	0	1		100384	0	0	https://www.metadome.app/metadome/position/GRCh38.p14/chr8/97931204/
chr8	97931205	4052076	C	T	Uncertain_significance	criteria_provided,_single_submitter	NC_000008.11:g.97931205C>T	MATN2	O00339-3	132	PF00092	76	0	1		100384	0	0	https://www.metadome.app/metadome/position/GRCh38.p14/chr8/97931204/
chr8	97931274	2458511	G	A	Uncertain_significance	criteria_provided,_single_submitter	NC_000008.11:g.97931274G>A	MATN2	O00339	155	PF00092	100	2	0	100391,285		5	0	https://www.metadome.app/metadome/position/GRCh38.p14/chr8/97931273/
chr8	97931274	2458511	G	A	Uncertain_significance	criteria_provided,_single_submitter	NC_000008.11:g.97931274G>A	MATN2	O00339	155	PF00092	100	2	0	100391,285		5	0	https://www.metadome.app/metadome/position/GRCh38.p14/chr8/97931273/
chr8	97931274	2458511	G	A	Uncertain_significance	criteria_provided,_single_submitter	NC_000008.11:g.97931274G>A	MATN2	O00339-2	155	PF00092	100	2	0	100391,285		5	0	https://www.metadome.app/metadome/position/GRCh38.p14/chr8/97931273/
chr8	97931274	2458511	G	A	Uncertain_significance	criteria_provided,_single_submitter	NC_000008.11:g.97931274G>A	MATN2	O00339-3	155	PF00092	100	2	0	100391,285		5	0	https://www.metadome.app/metadome/position/GRCh38.p14/chr8/97931273/
chr8	97931297	4104465	C	T	Uncertain_significance	criteria_provided,_single_submitter	NC_000008.11:g.97931297C>T	MATN2	O00339	163	PF00092	105	2	0	100427,29636		2	0	https://www.metadome.app/metadome/position/GRCh38.p14/chr8/97931297/
chr8	97931297	4104465	C	T	Uncertain_significance	criteria_provided,_single_submitter	NC_000008.11:g.97931297C>T	MATN2	O00339	163	PF00092	105	2	0	100427,29636		2	0	https://www.metadome.app/metadome/position/GRCh38.p14/chr8/97931297/
chr8	97931297	4104465	C	T	Uncertain_significance	criteria_provided,_single_submitter	NC_000008.11:g.97931297C>T	MATN2	O00339-2	163	PF00092	105	2	0	100427,29636		2	0	https://www.metadome.app/metadome/position/GRCh38.p14/chr8/97931297/
chr8	97931297	4104465	C	T	Uncertain_significance	criteria_provided,_single_submitter	NC_000008.11:g.97931297C>T	MATN2	O00339-3	163	PF00092	105	2	0	100427,29636		2	0	https://www.metadome.app/metadome/position/GRCh38.p14/chr8/97931297/
chr8	97931430	3870784	T	C	Uncertain_significance	criteria_provided,_single_submitter	NC_000008.11:g.97931430T>C	MATN2	O00339	207	PF00092	150	2	0	6616,2603		1	0	https://www.metadome.app/metadome/position/GRCh38.p14/chr8/97931429/
chr8	97931430	3870784	T	C	Uncertain_significance	criteria_provided,_single_submitter	NC_000008.11:g.97931430T>C	MATN2	O00339	207	PF00092	150	2	0	6616,2603		1	0	https://www.metadome.app/metadome/position/GRCh38.p14/chr8/97931429/
chr8	97931430	3870784	T	C	Uncertain_significance	criteria_provided,_single_submitter	NC_000008.11:g.97931430T>C	MATN2	O00339-2	207	PF00092	150	2	0	6616,2603		1	0	https://www.metadome.app/metadome/position/GRCh38.p14/chr8/97931429/
chr8	97931430	3870784	T	C	Uncertain_significance	criteria_provided,_single_submitter	NC_000008.11:g.97931430T>C	MATN2	O00339-3	207	PF00092	150	2	0	6616,2603		1	0	https://www.metadome.app/metadome/position/GRCh38.p14/chr8/97931429/
chr8	97941810	2550338	G	T	Uncertain_significance	criteria_provided,_single_submitter	NC_000008.11:g.97941810G>T	MATN2	O00339	249	PF14670	8	2	10	527,811510	915421,2128988,2069386,627979,251580,801200,579747,226385,627072,519	0	0	https://www.metadome.app/metadome/position/GRCh38.p14/chr8/97941809/
chr8	97941810	2550338	G	T	Uncertain_significance	criteria_provided,_single_submitter	NC_000008.11:g.97941810G>T	MATN2	O00339	249	PF14670	8	2	10	527,811510	915421,2128988,2069386,627979,251580,801200,579747,226385,627072,519	0	0	https://www.metadome.app/metadome/position/GRCh38.p14/chr8/97941809/
chr8	97941810	2550338	G	T	Uncertain_significance	criteria_provided,_single_submitter	NC_000008.11:g.97941810G>T	MATN2	O00339-2	249	PF14670	8	2	10	527,811510	915421,2128988,2069386,627979,251580,801200,579747,226385,627072,519	0	0	https://www.metadome.app/metadome/position/GRCh38.p14/chr8/97941809/
chr8	97941810	2550338	G	T	Uncertain_significance	criteria_provided,_single_submitter	NC_000008.11:g.97941810G>T	MATN2	O00339-3	249	PF14670	8	2	10	527,811510	915421,2128988,2069386,627979,251580,801200,579747,226385,627072,519	0	0	https://www.metadome.app/metadome/position/GRCh38.p14/chr8/97941809/
chr8	97941879	4052081	C	T	Uncertain_significance	criteria_provided,_single_submitter	NC_000008.11:g.97941879C>T	MATN2	O00339	272	PF14670	31	0	1		1684350	0	0	https://www.metadome.app/metadome/position/GRCh38.p14/chr8/97941878/
chr8	97941879	4052081	C	T	Uncertain_significance	criteria_provided,_single_submitter	NC_000008.11:g.97941879C>T	MATN2	O00339	272	PF14670	31	0	1		1684350	0	0	https://www.metadome.app/metadome/position/GRCh38.p14/chr8/97941878/
chr8	97941879	4052081	C	T	Uncertain_significance	criteria_provided,_single_submitter	NC_000008.11:g.97941879C>T	MATN2	O00339-2	272	PF14670	31	0	1		1684350	0	0	https://www.metadome.app/metadome/position/GRCh38.p14/chr8/97941878/
chr8	97941879	4052081	C	T	Uncertain_significance	criteria_provided,_single_submitter	NC_000008.11:g.97941879C>T	MATN2	O00339-3	272	PF14670	31	0	1		1684350	0	0	https://www.metadome.app/metadome/position/GRCh38.p14/chr8/97941878/
chr8	97961439	2211135	C	G	Uncertain_significance	criteria_provided,_single_submitter	NC_000008.11:g.97961439C>G	MATN2	O00339	289	PF14670	7	1	1	440673	3899249	1	0	https://www.metadome.app/metadome/position/GRCh38.p14/chr8/97961437/
chr8	97961439	2211135	C	G	Uncertain_significance	criteria_provided,_single_submitter	NC_000008.11:g.97961439C>G	MATN2	O00339	289	PF14670	7	1	1	440673	3899249	1	0	https://www.metadome.app/metadome/position/GRCh38.p14/chr8/97961437/
chr8	97961439	2211135	C	G	Uncertain_significance	criteria_provided,_single_submitter	NC_000008.11:g.97961439C>G	MATN2	O00339-2	289	PF14670	7	1	1	440673	3899249	1	0	https://www.metadome.app/metadome/position/GRCh38.p14/chr8/97961437/
chr8	97961439	2211135	C	G	Uncertain_significance	criteria_provided,_single_submitter	NC_000008.11:g.97961439C>G	MATN2	O00339-3	289	PF14670	7	1	1	440673	3899249	1	0	https://www.metadome.app/metadome/position/GRCh38.p14/chr8/97961437/
chr8	97961439	2211135	C	G	Uncertain_significance	criteria_provided,_single_submitter	NC_000008.11:g.97961439C>G	MATN2	O00339-4	5	PF14670	7	1	1	440673	3899249	1	0	https://www.metadome.app/metadome/position/GRCh38.p14/chr8/97961437/
chr8	97961462	3543653	T	G	Uncertain_significance	criteria_provided,_single_submitter	NC_000008.11:g.97961462T>G	MATN2	O00339	297	PF14670	15	0	1		1708150	1	0	https://www.metadome.app/metadome/position/GRCh38.p14/chr8/97961461/
chr8	97961462	3543653	T	G	Uncertain_significance	criteria_provided,_single_submitter	NC_000008.11:g.97961462T>G	MATN2	O00339	297	PF14670	15	0	1		1708150	1	0	https://www.metadome.app/metadome/position/GRCh38.p14/chr8/97961461/
chr8	97961462	3543653	T	G	Uncertain_significance	criteria_provided,_single_submitter	NC_000008.11:g.97961462T>G	MATN2	O00339-2	297	PF14670	15	0	1		1708150	1	0	https://www.metadome.app/metadome/position/GRCh38.p14/chr8/97961461/
chr8	97961462	3543653	T	G	Uncertain_significance	criteria_provided,_single_submitter	NC_000008.11:g.97961462T>G	MATN2	O00339-3	297	PF14670	15	0	1		1708150	1	0	https://www.metadome.app/metadome/position/GRCh38.p14/chr8/97961461/
chr8	97961462	3543653	T	G	Uncertain_significance	criteria_provided,_single_submitter	NC_000008.11:g.97961462T>G	MATN2	O00339-4	13	PF14670	15	0	1		1708150	1	0	https://www.metadome.app/metadome/position/GRCh38.p14/chr8/97961461/
chr8	97961476	2512999	G	A	Uncertain_significance	criteria_provided,_single_submitter	NC_000008.11:g.97961476G>A	MATN2	O00339	302	PF14670	20	1	0	6267		1	0	https://www.metadome.app/metadome/position/GRCh38.p14/chr8/97961476/
chr8	97961476	2512999	G	A	Uncertain_significance	criteria_provided,_single_submitter	NC_000008.11:g.97961476G>A	MATN2	O00339	302	PF14670	20	1	0	6267		1	0	https://www.metadome.app/metadome/position/GRCh38.p14/chr8/97961476/
chr8	97961476	2512999	G	A	Uncertain_significance	criteria_provided,_single_submitter	NC_000008.11:g.97961476G>A	MATN2	O00339-2	302	PF14670	20	1	0	6267		1	0	https://www.metadome.app/metadome/position/GRCh38.p14/chr8/97961476/
chr8	97961476	2512999	G	A	Uncertain_significance	criteria_provided,_single_submitter	NC_000008.11:g.97961476G>A	MATN2	O00339-3	302	PF14670	20	1	0	6267		1	0	https://www.metadome.app/metadome/position/GRCh38.p14/chr8/97961476/
chr8	97961476	2512999	G	A	Uncertain_significance	criteria_provided,_single_submitter	NC_000008.11:g.97961476G>A	MATN2	O00339-4	18	PF14670	20	1	0	6267		1	0	https://www.metadome.app/metadome/position/GRCh38.p14/chr8/97961476/
chr8	97978930	2233904	T	C	Uncertain_significance	criteria_provided,_single_submitter	NC_000008.11:g.97978930T>C	MATN2	O00339	335	PF14670	12	4	5	387797,252188,2760917,859756	1332729,944924,375807,251586,441207	0	0	https://www.metadome.app/metadome/position/GRCh38.p14/chr8/97978930/
chr8	97978930	2233904	T	C	Uncertain_significance	criteria_provided,_single_submitter	NC_000008.11:g.97978930T>C	MATN2	O00339	335	PF14670	12	4	5	387797,252188,2760917,859756	1332729,944924,375807,251586,441207	0	0	https://www.metadome.app/metadome/position/GRCh38.p14/chr8/97978930/
chr8	97978930	2233904	T	C	Uncertain_significance	criteria_provided,_single_submitter	NC_000008.11:g.97978930T>C	MATN2	O00339-2	335	PF14670	12	4	5	387797,252188,2760917,859756	1332729,944924,375807,251586,441207	0	0	https://www.metadome.app/metadome/position/GRCh38.p14/chr8/97978930/
chr8	97978930	2233904	T	C	Uncertain_significance	criteria_provided,_single_submitter	NC_000008.11:g.97978930T>C	MATN2	O00339-3	335	PF14670	12	4	5	387797,252188,2760917,859756	1332729,944924,375807,251586,441207	0	0	https://www.metadome.app/metadome/position/GRCh38.p14/chr8/97978930/
chr8	97978930	2233904	T	C	Uncertain_significance	criteria_provided,_single_submitter	NC_000008.11:g.97978930T>C	MATN2	O00339-4	51	PF14670	12	4	5	387797,252188,2760917,859756	1332729,944924,375807,251586,441207	0	0	https://www.metadome.app/metadome/position/GRCh38.p14/chr8/97978930/
chr8	97978940	3293459	C	T	Uncertain_significance	criteria_provided,_single_submitter	NC_000008.11:g.97978940C>T	MATN2	O00339	338	PF14670	15	0	1		1708150	1	0	https://www.metadome.app/metadome/position/GRCh38.p14/chr8/97978939/
chr8	97978940	3293459	C	T	Uncertain_significance	criteria_provided,_single_submitter	NC_000008.11:g.97978940C>T	MATN2	O00339	338	PF14670	15	0	1		1708150	1	0	https://www.metadome.app/metadome/position/GRCh38.p14/chr8/97978939/
chr8	97978940	3293459	C	T	Uncertain_significance	criteria_provided,_single_submitter	NC_000008.11:g.97978940C>T	MATN2	O00339-2	338	PF14670	15	0	1		1708150	1	0	https://www.metadome.app/metadome/position/GRCh38.p14/chr8/97978939/
chr8	97978940	3293459	C	T	Uncertain_significance	criteria_provided,_single_submitter	NC_000008.11:g.97978940C>T	MATN2	O00339-3	338	PF14670	15	0	1		1708150	1	0	https://www.metadome.app/metadome/position/GRCh38.p14/chr8/97978939/
chr8	97978940	3293459	C	T	Uncertain_significance	criteria_provided,_single_submitter	NC_000008.11:g.97978940C>T	MATN2	O00339-4	54	PF14670	15	0	1		1708150	1	0	https://www.metadome.app/metadome/position/GRCh38.p14/chr8/97978939/
chr8	97978988	4104471	C	A	Uncertain_significance	criteria_provided,_single_submitter	NC_000008.11:g.97978988C>A	MATN2	O00339	354	PF14670	31	0	1		1684350	0	0	https://www.metadome.app/metadome/position/GRCh38.p14/chr8/97978987/
chr8	97978988	4104471	C	A	Uncertain_significance	criteria_provided,_single_submitter	NC_000008.11:g.97978988C>A	MATN2	O00339	354	PF14670	31	0	1		1684350	0	0	https://www.metadome.app/metadome/position/GRCh38.p14/chr8/97978987/
chr8	97978988	4104471	C	A	Uncertain_significance	criteria_provided,_single_submitter	NC_000008.11:g.97978988C>A	MATN2	O00339-2	354	PF14670	31	0	1		1684350	0	0	https://www.metadome.app/metadome/position/GRCh38.p14/chr8/97978987/
chr8	97978988	4104471	C	A	Uncertain_significance	criteria_provided,_single_submitter	NC_000008.11:g.97978988C>A	MATN2	O00339-3	354	PF14670	31	0	1		1684350	0	0	https://www.metadome.app/metadome/position/GRCh38.p14/chr8/97978987/
chr8	97978988	4104471	C	A	Uncertain_significance	criteria_provided,_single_submitter	NC_000008.11:g.97978988C>A	MATN2	O00339-4	70	PF14670	31	0	1		1684350	0	0	https://www.metadome.app/metadome/position/GRCh38.p14/chr8/97978987/
chr8	97978994	4104480	A	G	Uncertain_significance	criteria_provided,_single_submitter	NC_000008.11:g.97978994A>G	MATN2	O00339	356	PF14670	33	1	0	13318		0	0	https://www.metadome.app/metadome/position/GRCh38.p14/chr8/97978993/
chr8	97978994	4104480	A	G	Uncertain_significance	criteria_provided,_single_submitter	NC_000008.11:g.97978994A>G	MATN2	O00339	356	PF14670	33	1	0	13318		0	0	https://www.metadome.app/metadome/position/GRCh38.p14/chr8/97978993/
chr8	97978994	4104480	A	G	Uncertain_significance	criteria_provided,_single_submitter	NC_000008.11:g.97978994A>G	MATN2	O00339-2	356	PF14670	33	1	0	13318		0	0	https://www.metadome.app/metadome/position/GRCh38.p14/chr8/97978993/
chr8	97978994	4104480	A	G	Uncertain_significance	criteria_provided,_single_submitter	NC_000008.11:g.97978994A>G	MATN2	O00339-3	356	PF14670	33	1	0	13318		0	0	https://www.metadome.app/metadome/position/GRCh38.p14/chr8/97978993/
chr8	97978994	4104480	A	G	Uncertain_significance	criteria_provided,_single_submitter	NC_000008.11:g.97978994A>G	MATN2	O00339-4	72	PF14670	33	1	0	13318		0	0	https://www.metadome.app/metadome/position/GRCh38.p14/chr8/97978993/
chr8	97979000	2454352	C	T	Uncertain_significance	criteria_provided,_single_submitter	NC_000008.11:g.97979000C>T	MATN2	O00339	358	PF14670	35	0	1		1803132	0	0	https://www.metadome.app/metadome/position/GRCh38.p14/chr8/97978999/
chr8	97979000	2454352	C	T	Uncertain_significance	criteria_provided,_single_submitter	NC_000008.11:g.97979000C>T	MATN2	O00339	358	PF14670	35	0	1		1803132	0	0	https://www.metadome.app/metadome/position/GRCh38.p14/chr8/97978999/
chr8	97979000	2454352	C	T	Uncertain_significance	criteria_provided,_single_submitter	NC_000008.11:g.97979000C>T	MATN2	O00339-2	358	PF14670	35	0	1		1803132	0	0	https://www.metadome.app/metadome/position/GRCh38.p14/chr8/97978999/
chr8	97979000	2454352	C	T	Uncertain_significance	criteria_provided,_single_submitter	NC_000008.11:g.97979000C>T	MATN2	O00339-3	358	PF14670	35	0	1		1803132	0	0	https://www.metadome.app/metadome/position/GRCh38.p14/chr8/97978999/
chr8	97979000	2454352	C	T	Uncertain_significance	criteria_provided,_single_submitter	NC_000008.11:g.97979000C>T	MATN2	O00339-4	74	PF14670	35	0	1		1803132	0	0	https://www.metadome.app/metadome/position/GRCh38.p14/chr8/97978999/
chr8	97994492	4104477	G	A	Uncertain_significance	criteria_provided,_single_submitter	NC_000008.11:g.97994492G>A	MATN2	O00339	365	PF14670	1	1	4	973818	2683435,549176,251571,1921411	0	0	https://www.metadome.app/metadome/position/GRCh38.p14/chr8/97994491/
chr8	97994492	4104477	G	A	Uncertain_significance	criteria_provided,_single_submitter	NC_000008.11:g.97994492G>A	MATN2	O00339	365	PF14670	1	1	4	973818	2683435,549176,251571,1921411	0	0	https://www.metadome.app/metadome/position/GRCh38.p14/chr8/97994491/
chr8	97994492	4104477	G	A	Uncertain_significance	criteria_provided,_single_submitter	NC_000008.11:g.97994492G>A	MATN2	O00339-2	365	PF14670	1	1	4	973818	2683435,549176,251571,1921411	0	0	https://www.metadome.app/metadome/position/GRCh38.p14/chr8/97994491/
chr8	97994492	4104477	G	A	Uncertain_significance	criteria_provided,_single_submitter	NC_000008.11:g.97994492G>A	MATN2	O00339-4	81	PF14670	1	1	4	973818	2683435,549176,251571,1921411	0	0	https://www.metadome.app/metadome/position/GRCh38.p14/chr8/97994491/
chr8	97994530	4052073	A	G	Uncertain_significance	criteria_provided,_single_submitter	NC_000008.11:g.97994530A>G	MATN2	O00339	378	PF14670	14	1	1	18402	549179	0	0	https://www.metadome.app/metadome/position/GRCh38.p14/chr8/97994530/
chr8	97994530	4052073	A	G	Uncertain_significance	criteria_provided,_single_submitter	NC_000008.11:g.97994530A>G	MATN2	O00339	378	PF14670	14	1	1	18402	549179	0	0	https://www.metadome.app/metadome/position/GRCh38.p14/chr8/97994530/
chr8	97994530	4052073	A	G	Uncertain_significance	criteria_provided,_single_submitter	NC_000008.11:g.97994530A>G	MATN2	O00339-2	378	PF14670	14	1	1	18402	549179	0	0	https://www.metadome.app/metadome/position/GRCh38.p14/chr8/97994530/
chr8	97994530	4052073	A	G	Uncertain_significance	criteria_provided,_single_submitter	NC_000008.11:g.97994530A>G	MATN2	O00339-4	94	PF14670	14	1	1	18402	549179	0	0	https://www.metadome.app/metadome/position/GRCh38.p14/chr8/97994530/
chr8	97994588	3543647	A	T	Uncertain_significance	criteria_provided,_single_submitter	NC_000008.11:g.97994588A>T	MATN2	O00339	397	PF14670	33	1	0	13318		0	0	https://www.metadome.app/metadome/position/GRCh38.p14/chr8/97994587/
chr8	97994588	3543647	A	T	Uncertain_significance	criteria_provided,_single_submitter	NC_000008.11:g.97994588A>T	MATN2	O00339	397	PF14670	33	1	0	13318		0	0	https://www.metadome.app/metadome/position/GRCh38.p14/chr8/97994587/
chr8	97994588	3543647	A	T	Uncertain_significance	criteria_provided,_single_submitter	NC_000008.11:g.97994588A>T	MATN2	O00339-2	397	PF14670	33	1	0	13318		0	0	https://www.metadome.app/metadome/position/GRCh38.p14/chr8/97994587/
chr8	97994588	3543647	A	T	Uncertain_significance	criteria_provided,_single_submitter	NC_000008.11:g.97994588A>T	MATN2	O00339-4	113	PF14670	33	1	0	13318		0	0	https://www.metadome.app/metadome/position/GRCh38.p14/chr8/97994587/
chr8	98003672	3870785	T	C	Uncertain_significance	criteria_provided,_single_submitter	NC_000008.11:g.98003672T>C	MATN2	O00339	406	PF14670	1	1	4	973818	2683435,549176,251571,1921411	0	0	https://www.metadome.app/metadome/position/GRCh38.p14/chr8/98003672/
chr8	98003672	3870785	T	C	Uncertain_significance	criteria_provided,_single_submitter	NC_000008.11:g.98003672T>C	MATN2	O00339	406	PF14670	1	1	4	973818	2683435,549176,251571,1921411	0	0	https://www.metadome.app/metadome/position/GRCh38.p14/chr8/98003672/
chr8	98003672	3870785	T	C	Uncertain_significance	criteria_provided,_single_submitter	NC_000008.11:g.98003672T>C	MATN2	O00339-2	406	PF14670	1	1	4	973818	2683435,549176,251571,1921411	0	0	https://www.metadome.app/metadome/position/GRCh38.p14/chr8/98003672/
chr8	98003672	3870785	T	C	Uncertain_significance	criteria_provided,_single_submitter	NC_000008.11:g.98003672T>C	MATN2	O00339-3	365	PF14670	1	1	4	973818	2683435,549176,251571,1921411	0	0	https://www.metadome.app/metadome/position/GRCh38.p14/chr8/98003672/
chr8	98003672	3870785	T	C	Uncertain_significance	criteria_provided,_single_submitter	NC_000008.11:g.98003672T>C	MATN2	O00339-4	122	PF14670	1	1	4	973818	2683435,549176,251571,1921411	0	0	https://www.metadome.app/metadome/position/GRCh38.p14/chr8/98003672/
chr8	98003699	3870792	C	T	Uncertain_significance	criteria_provided,_single_submitter	NC_000008.11:g.98003699C>T	MATN2	O00339	415	PF14670	10	1	0	679		0	0	https://www.metadome.app/metadome/position/GRCh38.p14/chr8/98003699/
chr8	98003699	3870792	C	T	Uncertain_significance	criteria_provided,_single_submitter	NC_000008.11:g.98003699C>T	MATN2	O00339	415	PF14670	10	1	0	679		0	0	https://www.metadome.app/metadome/position/GRCh38.p14/chr8/98003699/
chr8	98003699	3870792	C	T	Uncertain_significance	criteria_provided,_single_submitter	NC_000008.11:g.98003699C>T	MATN2	O00339-2	415	PF14670	10	1	0	679		0	0	https://www.metadome.app/metadome/position/GRCh38.p14/chr8/98003699/
chr8	98003699	3870792	C	T	Uncertain_significance	criteria_provided,_single_submitter	NC_000008.11:g.98003699C>T	MATN2	O00339-3	374	PF14670	10	1	0	679		0	0	https://www.metadome.app/metadome/position/GRCh38.p14/chr8/98003699/
chr8	98003699	3870792	C	T	Uncertain_significance	criteria_provided,_single_submitter	NC_000008.11:g.98003699C>T	MATN2	O00339-4	131	PF14670	10	1	0	679		0	0	https://www.metadome.app/metadome/position/GRCh38.p14/chr8/98003699/
chr8	98003745	3543646	G	A	Uncertain_significance	criteria_provided,_single_submitter	NC_000008.11:g.98003745G>A	MATN2	O00339	430	PF14670	25	0	2		200923,252220	1	0	https://www.metadome.app/metadome/position/GRCh38.p14/chr8/98003744/
chr8	98003745	3543646	G	A	Uncertain_significance	criteria_provided,_single_submitter	NC_000008.11:g.98003745G>A	MATN2	O00339	430	PF14670	25	0	2		200923,252220	1	0	https://www.metadome.app/metadome/position/GRCh38.p14/chr8/98003744/
chr8	98003745	3543646	G	A	Uncertain_significance	criteria_provided,_single_submitter	NC_000008.11:g.98003745G>A	MATN2	O00339-2	430	PF14670	25	0	2		200923,252220	1	0	https://www.metadome.app/metadome/position/GRCh38.p14/chr8/98003744/
chr8	98003745	3543646	G	A	Uncertain_significance	criteria_provided,_single_submitter	NC_000008.11:g.98003745G>A	MATN2	O00339-3	389	PF14670	25	0	2		200923,252220	1	0	https://www.metadome.app/metadome/position/GRCh38.p14/chr8/98003744/
chr8	98003745	3543646	G	A	Uncertain_significance	criteria_provided,_single_submitter	NC_000008.11:g.98003745G>A	MATN2	O00339-4	146	PF14670	25	0	2		200923,252220	1	0	https://www.metadome.app/metadome/position/GRCh38.p14/chr8/98003744/
chr8	98003762	2588317	C	A	Uncertain_significance	criteria_provided,_single_submitter	NC_000008.11:g.98003762C>A	MATN2	O00339	436	PF14670	31	0	1		1684350	0	0	https://www.metadome.app/metadome/position/GRCh38.p14/chr8/98003762/
chr8	98003762	2588317	C	A	Uncertain_significance	criteria_provided,_single_submitter	NC_000008.11:g.98003762C>A	MATN2	O00339	436	PF14670	31	0	1		1684350	0	0	https://www.metadome.app/metadome/position/GRCh38.p14/chr8/98003762/
chr8	98003762	2588317	C	A	Uncertain_significance	criteria_provided,_single_submitter	NC_000008.11:g.98003762C>A	MATN2	O00339-2	436	PF14670	31	0	1		1684350	0	0	https://www.metadome.app/metadome/position/GRCh38.p14/chr8/98003762/
chr8	98003762	2588317	C	A	Uncertain_significance	criteria_provided,_single_submitter	NC_000008.11:g.98003762C>A	MATN2	O00339-3	395	PF14670	31	0	1		1684350	0	0	https://www.metadome.app/metadome/position/GRCh38.p14/chr8/98003762/
chr8	98003762	2588317	C	A	Uncertain_significance	criteria_provided,_single_submitter	NC_000008.11:g.98003762C>A	MATN2	O00339-4	152	PF14670	31	0	1		1684350	0	0	https://www.metadome.app/metadome/position/GRCh38.p14/chr8/98003762/
chr8	98007128	4052084	G	A	Uncertain_significance	criteria_provided,_single_submitter	NC_000008.11:g.98007128G>A	MATN2	O00339	451	PF14670	5	1	0	2138737		0	0	https://www.metadome.app/metadome/position/GRCh38.p14/chr8/98007128/
chr8	98007128	4052084	G	A	Uncertain_significance	criteria_provided,_single_submitter	NC_000008.11:g.98007128G>A	MATN2	O00339	451	PF14670	5	1	0	2138737		0	0	https://www.metadome.app/metadome/position/GRCh38.p14/chr8/98007128/
chr8	98007128	4052084	G	A	Uncertain_significance	criteria_provided,_single_submitter	NC_000008.11:g.98007128G>A	MATN2	O00339-2	451	PF14670	5	1	0	2138737		0	0	https://www.metadome.app/metadome/position/GRCh38.p14/chr8/98007128/
chr8	98007128	4052084	G	A	Uncertain_significance	criteria_provided,_single_submitter	NC_000008.11:g.98007128G>A	MATN2	O00339-3	410	PF14670	5	1	0	2138737		0	0	https://www.metadome.app/metadome/position/GRCh38.p14/chr8/98007128/
chr8	98007128	4052084	G	A	Uncertain_significance	criteria_provided,_single_submitter	NC_000008.11:g.98007128G>A	MATN2	O00339-4	167	PF14670	5	1	0	2138737		0	0	https://www.metadome.app/metadome/position/GRCh38.p14/chr8/98007128/
chr8	98007132	3543651	A	G	Uncertain_significance	criteria_provided,_single_submitter	NC_000008.11:g.98007132A>G	MATN2	O00339	452	PF14670	6	2	9	1459733,457198	3350624,1315977,2944575,547312,2921751,375806,3667465,252173,1330281	0	0	https://www.metadome.app/metadome/position/GRCh38.p14/chr8/98007131/
chr8	98007132	3543651	A	G	Uncertain_significance	criteria_provided,_single_submitter	NC_000008.11:g.98007132A>G	MATN2	O00339	452	PF14670	6	2	9	1459733,457198	3350624,1315977,2944575,547312,2921751,375806,3667465,252173,1330281	0	0	https://www.metadome.app/metadome/position/GRCh38.p14/chr8/98007131/
chr8	98007132	3543651	A	G	Uncertain_significance	criteria_provided,_single_submitter	NC_000008.11:g.98007132A>G	MATN2	O00339-2	452	PF14670	6	2	9	1459733,457198	3350624,1315977,2944575,547312,2921751,375806,3667465,252173,1330281	0	0	https://www.metadome.app/metadome/position/GRCh38.p14/chr8/98007131/
chr8	98007132	3543651	A	G	Uncertain_significance	criteria_provided,_single_submitter	NC_000008.11:g.98007132A>G	MATN2	O00339-3	411	PF14670	6	2	9	1459733,457198	3350624,1315977,2944575,547312,2921751,375806,3667465,252173,1330281	0	0	https://www.metadome.app/metadome/position/GRCh38.p14/chr8/98007131/
chr8	98007132	3543651	A	G	Uncertain_significance	criteria_provided,_single_submitter	NC_000008.11:g.98007132A>G	MATN2	O00339-4	168	PF14670	6	2	9	1459733,457198	3350624,1315977,2944575,547312,2921751,375806,3667465,252173,1330281	0	0	https://www.metadome.app/metadome/position/GRCh38.p14/chr8/98007131/
chr8	98007135	4052083	G	A	Uncertain_significance	criteria_provided,_single_submitter	NC_000008.11:g.98007135G>A	MATN2	O00339	453	PF14670	7	1	1	440673	3899249	1	0	https://www.metadome.app/metadome/position/GRCh38.p14/chr8/98007134/
chr8	98007135	4052083	G	A	Uncertain_significance	criteria_provided,_single_submitter	NC_000008.11:g.98007135G>A	MATN2	O00339	453	PF14670	7	1	1	440673	3899249	1	0	https://www.metadome.app/metadome/position/GRCh38.p14/chr8/98007134/
chr8	98007135	4052083	G	A	Uncertain_significance	criteria_provided,_single_submitter	NC_000008.11:g.98007135G>A	MATN2	O00339-2	453	PF14670	7	1	1	440673	3899249	1	0	https://www.metadome.app/metadome/position/GRCh38.p14/chr8/98007134/
chr8	98007135	4052083	G	A	Uncertain_significance	criteria_provided,_single_submitter	NC_000008.11:g.98007135G>A	MATN2	O00339-3	412	PF14670	7	1	1	440673	3899249	1	0	https://www.metadome.app/metadome/position/GRCh38.p14/chr8/98007134/
chr8	98007135	4052083	G	A	Uncertain_significance	criteria_provided,_single_submitter	NC_000008.11:g.98007135G>A	MATN2	O00339-4	169	PF14670	7	1	1	440673	3899249	1	0	https://www.metadome.app/metadome/position/GRCh38.p14/chr8/98007134/
chr8	98007159	2382173	C	T	Uncertain_significance	criteria_provided,_single_submitter	NC_000008.11:g.98007159C>T	MATN2	O00339	461	PF14670	15	0	1		1708150	1	0	https://www.metadome.app/metadome/position/GRCh38.p14/chr8/98007158/
chr8	98007159	2382173	C	T	Uncertain_significance	criteria_provided,_single_submitter	NC_000008.11:g.98007159C>T	MATN2	O00339	461	PF14670	15	0	1		1708150	1	0	https://www.metadome.app/metadome/position/GRCh38.p14/chr8/98007158/
chr8	98007159	2382173	C	T	Uncertain_significance	criteria_provided,_single_submitter	NC_000008.11:g.98007159C>T	MATN2	O00339-2	461	PF14670	15	0	1		1708150	1	0	https://www.metadome.app/metadome/position/GRCh38.p14/chr8/98007158/
chr8	98007159	2382173	C	T	Uncertain_significance	criteria_provided,_single_submitter	NC_000008.11:g.98007159C>T	MATN2	O00339-3	420	PF14670	15	0	1		1708150	1	0	https://www.metadome.app/metadome/position/GRCh38.p14/chr8/98007158/
chr8	98007159	2382173	C	T	Uncertain_significance	criteria_provided,_single_submitter	NC_000008.11:g.98007159C>T	MATN2	O00339-4	177	PF14670	15	0	1		1708150	1	0	https://www.metadome.app/metadome/position/GRCh38.p14/chr8/98007158/
chr8	98007161	2619989	G	A	Uncertain_significance	criteria_provided,_single_submitter	NC_000008.11:g.98007161G>A	MATN2	O00339	462	PF14670	16	0	4		252193,3636911,441227,2713547	2	0	https://www.metadome.app/metadome/position/GRCh38.p14/chr8/98007161/
chr8	98007161	2619989	G	A	Uncertain_significance	criteria_provided,_single_submitter	NC_000008.11:g.98007161G>A	MATN2	O00339	462	PF14670	16	0	4		252193,3636911,441227,2713547	2	0	https://www.metadome.app/metadome/position/GRCh38.p14/chr8/98007161/
chr8	98007161	2619989	G	A	Uncertain_significance	criteria_provided,_single_submitter	NC_000008.11:g.98007161G>A	MATN2	O00339-2	462	PF14670	16	0	4		252193,3636911,441227,2713547	2	0	https://www.metadome.app/metadome/position/GRCh38.p14/chr8/98007161/
chr8	98007161	2619989	G	A	Uncertain_significance	criteria_provided,_single_submitter	NC_000008.11:g.98007161G>A	MATN2	O00339-3	421	PF14670	16	0	4		252193,3636911,441227,2713547	2	0	https://www.metadome.app/metadome/position/GRCh38.p14/chr8/98007161/
chr8	98007161	2619989	G	A	Uncertain_significance	criteria_provided,_single_submitter	NC_000008.11:g.98007161G>A	MATN2	O00339-4	178	PF14670	16	0	4		252193,3636911,441227,2713547	2	0	https://www.metadome.app/metadome/position/GRCh38.p14/chr8/98007161/
chr8	98007182	4104470	T	C	Uncertain_significance	criteria_provided,_single_submitter	NC_000008.11:g.98007182T>C	MATN2	O00339	469	PF14670	23	1	4	16444	200184,3636903,977987,1003175	0	0	https://www.metadome.app/metadome/position/GRCh38.p14/chr8/98007182/
chr8	98007182	4104470	T	C	Uncertain_significance	criteria_provided,_single_submitter	NC_000008.11:g.98007182T>C	MATN2	O00339	469	PF14670	23	1	4	16444	200184,3636903,977987,1003175	0	0	https://www.metadome.app/metadome/position/GRCh38.p14/chr8/98007182/
chr8	98007182	4104470	T	C	Uncertain_significance	criteria_provided,_single_submitter	NC_000008.11:g.98007182T>C	MATN2	O00339-2	469	PF14670	23	1	4	16444	200184,3636903,977987,1003175	0	0	https://www.metadome.app/metadome/position/GRCh38.p14/chr8/98007182/
chr8	98007182	4104470	T	C	Uncertain_significance	criteria_provided,_single_submitter	NC_000008.11:g.98007182T>C	MATN2	O00339-3	428	PF14670	23	1	4	16444	200184,3636903,977987,1003175	0	0	https://www.metadome.app/metadome/position/GRCh38.p14/chr8/98007182/
chr8	98007182	4104470	T	C	Uncertain_significance	criteria_provided,_single_submitter	NC_000008.11:g.98007182T>C	MATN2	O00339-4	185	PF14670	23	1	4	16444	200184,3636903,977987,1003175	0	0	https://www.metadome.app/metadome/position/GRCh38.p14/chr8/98007182/
chr8	98007212	3123965	C	T	Uncertain_significance	criteria_provided,_single_submitter	NC_000008.11:g.98007212C>T	MATN2	O00339	479	PF14670	33	1	0	13318		0	0	https://www.metadome.app/metadome/position/GRCh38.p14/chr8/98007212/
chr8	98007212	3123965	C	T	Uncertain_significance	criteria_provided,_single_submitter	NC_000008.11:g.98007212C>T	MATN2	O00339	479	PF14670	33	1	0	13318		0	0	https://www.metadome.app/metadome/position/GRCh38.p14/chr8/98007212/
chr8	98007212	3123965	C	T	Uncertain_significance	criteria_provided,_single_submitter	NC_000008.11:g.98007212C>T	MATN2	O00339-2	479	PF14670	33	1	0	13318		0	0	https://www.metadome.app/metadome/position/GRCh38.p14/chr8/98007212/
chr8	98007212	3123965	C	T	Uncertain_significance	criteria_provided,_single_submitter	NC_000008.11:g.98007212C>T	MATN2	O00339-3	438	PF14670	33	1	0	13318		0	0	https://www.metadome.app/metadome/position/GRCh38.p14/chr8/98007212/
chr8	98007212	3123965	C	T	Uncertain_significance	criteria_provided,_single_submitter	NC_000008.11:g.98007212C>T	MATN2	O00339-4	195	PF14670	33	1	0	13318		0	0	https://www.metadome.app/metadome/position/GRCh38.p14/chr8/98007212/
chr8	98007530	4052077	A	G	Uncertain_significance	criteria_provided,_single_submitter	NC_000008.11:g.98007530A>G	MATN2	O00339	501	PF07645	21	10	21	373981,406360,2029643,549239,3600238,3759290,570671,16447,12260,13317	549370,3600252,1325443,263837,42390,42387,933374,527168,2005623,547310,1053613,42332,1333372,3256597,2943749,2152241,562434,3578767,384591,3537746,2719652	0	0	https://www.metadome.app/metadome/position/GRCh38.p14/chr8/98007529/
chr8	98007530	4052077	A	G	Uncertain_significance	criteria_provided,_single_submitter	NC_000008.11:g.98007530A>G	MATN2	O00339	501	PF07645	21	10	21	373981,406360,2029643,549239,3600238,3759290,570671,16447,12260,13317	549370,3600252,1325443,263837,42390,42387,933374,527168,2005623,547310,1053613,42332,1333372,3256597,2943749,2152241,562434,3578767,384591,3537746,2719652	0	0	https://www.metadome.app/metadome/position/GRCh38.p14/chr8/98007529/
chr8	98007530	4052077	A	G	Uncertain_significance	criteria_provided,_single_submitter	NC_000008.11:g.98007530A>G	MATN2	O00339-2	501	PF07645	21	10	21	373981,406360,2029643,549239,3600238,3759290,570671,16447,12260,13317	549370,3600252,1325443,263837,42390,42387,933374,527168,2005623,547310,1053613,42332,1333372,3256597,2943749,2152241,562434,3578767,384591,3537746,2719652	0	0	https://www.metadome.app/metadome/position/GRCh38.p14/chr8/98007529/
chr8	98007530	4052077	A	G	Uncertain_significance	criteria_provided,_single_submitter	NC_000008.11:g.98007530A>G	MATN2	O00339-3	460	PF07645	21	10	21	373981,406360,2029643,549239,3600238,3759290,570671,16447,12260,13317	549370,3600252,1325443,263837,42390,42387,933374,527168,2005623,547310,1053613,42332,1333372,3256597,2943749,2152241,562434,3578767,384591,3537746,2719652	0	0	https://www.metadome.app/metadome/position/GRCh38.p14/chr8/98007529/
chr8	98007530	4052077	A	G	Uncertain_significance	criteria_provided,_single_submitter	NC_000008.11:g.98007530A>G	MATN2	O00339-4	217	PF07645	21	10	21	373981,406360,2029643,549239,3600238,3759290,570671,16447,12260,13317	549370,3600252,1325443,263837,42390,42387,933374,527168,2005623,547310,1053613,42332,1333372,3256597,2943749,2152241,562434,3578767,384591,3537746,2719652	0	0	https://www.metadome.app/metadome/position/GRCh38.p14/chr8/98007529/
chr8	98007539	3123966	G	A	Uncertain_significance	criteria_provided,_single_submitter	NC_000008.11:g.98007539G>A	MATN2	O00339	504	PF07645	24	2	16	2137685,2136329	453174,519752,381609,449756,372606,641330,649332,1335179,575810,1500765,3754081,200012,406345,251672,574051,3775410	4	0	https://www.metadome.app/metadome/position/GRCh38.p14/chr8/98007538/
chr8	98007539	3123966	G	A	Uncertain_significance	criteria_provided,_single_submitter	NC_000008.11:g.98007539G>A	MATN2	O00339	504	PF07645	24	2	16	2137685,2136329	453174,519752,381609,449756,372606,641330,649332,1335179,575810,1500765,3754081,200012,406345,251672,574051,3775410	4	0	https://www.metadome.app/metadome/position/GRCh38.p14/chr8/98007538/
chr8	98007539	3123966	G	A	Uncertain_significance	criteria_provided,_single_submitter	NC_000008.11:g.98007539G>A	MATN2	O00339-2	504	PF07645	24	2	16	2137685,2136329	453174,519752,381609,449756,372606,641330,649332,1335179,575810,1500765,3754081,200012,406345,251672,574051,3775410	4	0	https://www.metadome.app/metadome/position/GRCh38.p14/chr8/98007538/
chr8	98007539	3123966	G	A	Uncertain_significance	criteria_provided,_single_submitter	NC_000008.11:g.98007539G>A	MATN2	O00339-3	463	PF07645	24	2	16	2137685,2136329	453174,519752,381609,449756,372606,641330,649332,1335179,575810,1500765,3754081,200012,406345,251672,574051,3775410	4	0	https://www.metadome.app/metadome/position/GRCh38.p14/chr8/98007538/
chr8	98007539	3123966	G	A	Uncertain_significance	criteria_provided,_single_submitter	NC_000008.11:g.98007539G>A	MATN2	O00339-4	220	PF07645	24	2	16	2137685,2136329	453174,519752,381609,449756,372606,641330,649332,1335179,575810,1500765,3754081,200012,406345,251672,574051,3775410	4	0	https://www.metadome.app/metadome/position/GRCh38.p14/chr8/98007538/
chr8	98007566	4104479	G	A	Uncertain_significance	criteria_provided,_single_submitter	NC_000008.11:g.98007566G>A	MATN2	O00339	513	PF07645	33	7	18	178034,647088,973570,2925558,2929121,200013,646221	3572939,988285,3024525,3600253,1753677,3600246,3382285,3600245,42386,1496102,3382365,857099,2943709,549173,549152,549151,527163,1066814	4	0	https://www.metadome.app/metadome/position/GRCh38.p14/chr8/98007565/
chr8	98007566	4104479	G	A	Uncertain_significance	criteria_provided,_single_submitter	NC_000008.11:g.98007566G>A	MATN2	O00339	513	PF07645	33	7	18	178034,647088,973570,2925558,2929121,200013,646221	3572939,988285,3024525,3600253,1753677,3600246,3382285,3600245,42386,1496102,3382365,857099,2943709,549173,549152,549151,527163,1066814	4	0	https://www.metadome.app/metadome/position/GRCh38.p14/chr8/98007565/
chr8	98007566	4104479	G	A	Uncertain_significance	criteria_provided,_single_submitter	NC_000008.11:g.98007566G>A	MATN2	O00339-2	513	PF07645	33	7	18	178034,647088,973570,2925558,2929121,200013,646221	3572939,988285,3024525,3600253,1753677,3600246,3382285,3600245,42386,1496102,3382365,857099,2943709,549173,549152,549151,527163,1066814	4	0	https://www.metadome.app/metadome/position/GRCh38.p14/chr8/98007565/
chr8	98007566	4104479	G	A	Uncertain_significance	criteria_provided,_single_submitter	NC_000008.11:g.98007566G>A	MATN2	O00339-3	472	PF07645	33	7	18	178034,647088,973570,2925558,2929121,200013,646221	3572939,988285,3024525,3600253,1753677,3600246,3382285,3600245,42386,1496102,3382365,857099,2943709,549173,549152,549151,527163,1066814	4	0	https://www.metadome.app/metadome/position/GRCh38.p14/chr8/98007565/
chr8	98007566	4104479	G	A	Uncertain_significance	criteria_provided,_single_submitter	NC_000008.11:g.98007566G>A	MATN2	O00339-4	229	PF07645	33	7	18	178034,647088,973570,2925558,2929121,200013,646221	3572939,988285,3024525,3600253,1753677,3600246,3382285,3600245,42386,1496102,3382365,857099,2943709,549173,549152,549151,527163,1066814	4	0	https://www.metadome.app/metadome/position/GRCh38.p14/chr8/98007565/
chr8	98007593	4052078	C	G	Uncertain_significance	criteria_provided,_single_submitter	NC_000008.11:g.98007593C>G	MATN2	O00339	522	PF07645	42	1	0	3065562		8	0	https://www.metadome.app/metadome/position/GRCh38.p14/chr8/98007592/
chr8	98007593	4052078	C	G	Uncertain_significance	criteria_provided,_single_submitter	NC_000008.11:g.98007593C>G	MATN2	O00339	522	PF07645	42	1	0	3065562		8	0	https://www.metadome.app/metadome/position/GRCh38.p14/chr8/98007592/
chr8	98007593	4052078	C	G	Uncertain_significance	criteria_provided,_single_submitter	NC_000008.11:g.98007593C>G	MATN2	O00339-2	522	PF07645	42	1	0	3065562		8	0	https://www.metadome.app/metadome/position/GRCh38.p14/chr8/98007592/
chr8	98007593	4052078	C	G	Uncertain_significance	criteria_provided,_single_submitter	NC_000008.11:g.98007593C>G	MATN2	O00339-3	481	PF07645	42	1	0	3065562		8	0	https://www.metadome.app/metadome/position/GRCh38.p14/chr8/98007592/
chr8	98007593	4052078	C	G	Uncertain_significance	criteria_provided,_single_submitter	NC_000008.11:g.98007593C>G	MATN2	O00339-4	238	PF07645	42	1	0	3065562		8	0	https://www.metadome.app/metadome/position/GRCh38.p14/chr8/98007592/
chr8	98018041	2261987	G	A	Uncertain_significance	criteria_provided,_single_submitter	NC_000008.11:g.98018041G>A	MATN2	O00339	582	PF14670	13	1	1	430792	979067	1	0	https://www.metadome.app/metadome/position/GRCh38.p14/chr8/98018041/
chr8	98018041	2261987	G	A	Uncertain_significance	criteria_provided,_single_submitter	NC_000008.11:g.98018041G>A	MATN2	O00339	582	PF14670	13	1	1	430792	979067	1	0	https://www.metadome.app/metadome/position/GRCh38.p14/chr8/98018041/
chr8	98018041	2261987	G	A	Uncertain_significance	criteria_provided,_single_submitter	NC_000008.11:g.98018041G>A	MATN2	O00339-2	582	PF14670	13	1	1	430792	979067	1	0	https://www.metadome.app/metadome/position/GRCh38.p14/chr8/98018041/
chr8	98018041	2261987	G	A	Uncertain_significance	criteria_provided,_single_submitter	NC_000008.11:g.98018041G>A	MATN2	O00339-3	541	PF14670	13	1	1	430792	979067	1	0	https://www.metadome.app/metadome/position/GRCh38.p14/chr8/98018041/
chr8	98018041	2261987	G	A	Uncertain_significance	criteria_provided,_single_submitter	NC_000008.11:g.98018041G>A	MATN2	O00339-4	298	PF14670	13	1	1	430792	979067	1	0	https://www.metadome.app/metadome/position/GRCh38.p14/chr8/98018041/
chr8	98018048	3870779	G	A	Uncertain_significance	criteria_provided,_single_submitter	NC_000008.11:g.98018048G>A	MATN2	O00339	584	PF14670	15	0	1		1708150	1	0	https://www.metadome.app/metadome/position/GRCh38.p14/chr8/98018047/
chr8	98018048	3870779	G	A	Uncertain_significance	criteria_provided,_single_submitter	NC_000008.11:g.98018048G>A	MATN2	O00339	584	PF14670	15	0	1		1708150	1	0	https://www.metadome.app/metadome/position/GRCh38.p14/chr8/98018047/
chr8	98018048	3870779	G	A	Uncertain_significance	criteria_provided,_single_submitter	NC_000008.11:g.98018048G>A	MATN2	O00339-2	584	PF14670	15	0	1		1708150	1	0	https://www.metadome.app/metadome/position/GRCh38.p14/chr8/98018047/
chr8	98018048	3870779	G	A	Uncertain_significance	criteria_provided,_single_submitter	NC_000008.11:g.98018048G>A	MATN2	O00339-3	543	PF14670	15	0	1		1708150	1	0	https://www.metadome.app/metadome/position/GRCh38.p14/chr8/98018047/
chr8	98018048	3870779	G	A	Uncertain_significance	criteria_provided,_single_submitter	NC_000008.11:g.98018048G>A	MATN2	O00339-4	300	PF14670	15	0	1		1708150	1	0	https://www.metadome.app/metadome/position/GRCh38.p14/chr8/98018047/
chr8	98018063	2508042	C	T	Uncertain_significance	criteria_provided,_single_submitter	NC_000008.11:g.98018063C>T	MATN2	O00339	589	PF14670	20	1	0	6267		1	0	https://www.metadome.app/metadome/position/GRCh38.p14/chr8/98018062/
chr8	98018063	2508042	C	T	Uncertain_significance	criteria_provided,_single_submitter	NC_000008.11:g.98018063C>T	MATN2	O00339	589	PF14670	20	1	0	6267		1	0	https://www.metadome.app/metadome/position/GRCh38.p14/chr8/98018062/
chr8	98018063	2508042	C	T	Uncertain_significance	criteria_provided,_single_submitter	NC_000008.11:g.98018063C>T	MATN2	O00339-2	589	PF14670	20	1	0	6267		1	0	https://www.metadome.app/metadome/position/GRCh38.p14/chr8/98018062/
chr8	98018063	2508042	C	T	Uncertain_significance	criteria_provided,_single_submitter	NC_000008.11:g.98018063C>T	MATN2	O00339-3	548	PF14670	20	1	0	6267		1	0	https://www.metadome.app/metadome/position/GRCh38.p14/chr8/98018062/
chr8	98018063	2508042	C	T	Uncertain_significance	criteria_provided,_single_submitter	NC_000008.11:g.98018063C>T	MATN2	O00339-4	305	PF14670	20	1	0	6267		1	0	https://www.metadome.app/metadome/position/GRCh38.p14/chr8/98018062/
chr8	98021244	4052088	A	G	Uncertain_significance	criteria_provided,_single_submitter	NC_000008.11:g.98021244A>G	MATN2	O00339	620	PF14670	10	1	0	679		0	0	https://www.metadome.app/metadome/position/GRCh38.p14/chr8/98021243/
chr8	98021244	4052088	A	G	Uncertain_significance	criteria_provided,_single_submitter	NC_000008.11:g.98021244A>G	MATN2	O00339	620	PF14670	10	1	0	679		0	0	https://www.metadome.app/metadome/position/GRCh38.p14/chr8/98021243/
chr8	98021244	4052088	A	G	Uncertain_significance	criteria_provided,_single_submitter	NC_000008.11:g.98021244A>G	MATN2	O00339-2	620	PF14670	10	1	0	679		0	0	https://www.metadome.app/metadome/position/GRCh38.p14/chr8/98021243/
chr8	98021244	4052088	A	G	Uncertain_significance	criteria_provided,_single_submitter	NC_000008.11:g.98021244A>G	MATN2	O00339-3	579	PF14670	10	1	0	679		0	0	https://www.metadome.app/metadome/position/GRCh38.p14/chr8/98021243/
chr8	98021244	4052088	A	G	Uncertain_significance	criteria_provided,_single_submitter	NC_000008.11:g.98021244A>G	MATN2	O00339-4	336	PF14670	10	1	0	679		0	0	https://www.metadome.app/metadome/position/GRCh38.p14/chr8/98021243/
chr8	98021292	2492906	G	A	Uncertain_significance	criteria_provided,_single_submitter	NC_000008.11:g.98021292G>A	MATN2	O00339	636	PF14670	26	4	6	183106,251605,2138738,10581	3513579,251606,4081490,440618,3773733,1163699	0	0	https://www.metadome.app/metadome/position/GRCh38.p14/chr8/98021291/
chr8	98021292	2492906	G	A	Uncertain_significance	criteria_provided,_single_submitter	NC_000008.11:g.98021292G>A	MATN2	O00339	636	PF14670	26	4	6	183106,251605,2138738,10581	3513579,251606,4081490,440618,3773733,1163699	0	0	https://www.metadome.app/metadome/position/GRCh38.p14/chr8/98021291/
chr8	98021292	2492906	G	A	Uncertain_significance	criteria_provided,_single_submitter	NC_000008.11:g.98021292G>A	MATN2	O00339-2	636	PF14670	26	4	6	183106,251605,2138738,10581	3513579,251606,4081490,440618,3773733,1163699	0	0	https://www.metadome.app/metadome/position/GRCh38.p14/chr8/98021291/
chr8	98021292	2492906	G	A	Uncertain_significance	criteria_provided,_single_submitter	NC_000008.11:g.98021292G>A	MATN2	O00339-3	595	PF14670	26	4	6	183106,251605,2138738,10581	3513579,251606,4081490,440618,3773733,1163699	0	0	https://www.metadome.app/metadome/position/GRCh38.p14/chr8/98021291/
chr8	98021292	2492906	G	A	Uncertain_significance	criteria_provided,_single_submitter	NC_000008.11:g.98021292G>A	MATN2	O00339-4	352	PF14670	26	4	6	183106,251605,2138738,10581	3513579,251606,4081490,440618,3773733,1163699	0	0	https://www.metadome.app/metadome/position/GRCh38.p14/chr8/98021291/
chr8	98021312	2222120	G	A	Uncertain_significance	criteria_provided,_single_submitter	NC_000008.11:g.98021312G>A	MATN2	O00339	643	PF14670	33	1	0	13318		0	0	https://www.metadome.app/metadome/position/GRCh38.p14/chr8/98021312/
chr8	98021312	2222120	G	A	Uncertain_significance	criteria_provided,_single_submitter	NC_000008.11:g.98021312G>A	MATN2	O00339	643	PF14670	33	1	0	13318		0	0	https://www.metadome.app/metadome/position/GRCh38.p14/chr8/98021312/
chr8	98021312	2222120	G	A	Uncertain_significance	criteria_provided,_single_submitter	NC_000008.11:g.98021312G>A	MATN2	O00339-2	643	PF14670	33	1	0	13318		0	0	https://www.metadome.app/metadome/position/GRCh38.p14/chr8/98021312/
chr8	98021312	2222120	G	A	Uncertain_significance	criteria_provided,_single_submitter	NC_000008.11:g.98021312G>A	MATN2	O00339-3	602	PF14670	33	1	0	13318		0	0	https://www.metadome.app/metadome/position/GRCh38.p14/chr8/98021312/
chr8	98021312	2222120	G	A	Uncertain_significance	criteria_provided,_single_submitter	NC_000008.11:g.98021312G>A	MATN2	O00339-4	359	PF14670	33	1	0	13318		0	0	https://www.metadome.app/metadome/position/GRCh38.p14/chr8/98021312/
chr8	98021318	2515934	C	T	Uncertain_significance	criteria_provided,_single_submitter	NC_000008.11:g.98021318C>T	MATN2	O00339	645	PF14670	35	0	1		1803132	0	0	https://www.metadome.app/metadome/position/GRCh38.p14/chr8/98021318/
chr8	98021318	2515934	C	T	Uncertain_significance	criteria_provided,_single_submitter	NC_000008.11:g.98021318C>T	MATN2	O00339	645	PF14670	35	0	1		1803132	0	0	https://www.metadome.app/metadome/position/GRCh38.p14/chr8/98021318/
chr8	98021318	2515934	C	T	Uncertain_significance	criteria_provided,_single_submitter	NC_000008.11:g.98021318C>T	MATN2	O00339-2	645	PF14670	35	0	1		1803132	0	0	https://www.metadome.app/metadome/position/GRCh38.p14/chr8/98021318/
chr8	98021318	2515934	C	T	Uncertain_significance	criteria_provided,_single_submitter	NC_000008.11:g.98021318C>T	MATN2	O00339-3	604	PF14670	35	0	1		1803132	0	0	https://www.metadome.app/metadome/position/GRCh38.p14/chr8/98021318/
chr8	98021318	2515934	C	T	Uncertain_significance	criteria_provided,_single_submitter	NC_000008.11:g.98021318C>T	MATN2	O00339-4	361	PF14670	35	0	1		1803132	0	0	https://www.metadome.app/metadome/position/GRCh38.p14/chr8/98021318/
chr8	98021319	2393875	G	A	Uncertain_significance	criteria_provided,_single_submitter	NC_000008.11:g.98021319G>A	MATN2	O00339	645	PF14670	35	0	1		1803132	0	0	https://www.metadome.app/metadome/position/GRCh38.p14/chr8/98021318/
chr8	98021319	2393875	G	A	Uncertain_significance	criteria_provided,_single_submitter	NC_000008.11:g.98021319G>A	MATN2	O00339	645	PF14670	35	0	1		1803132	0	0	https://www.metadome.app/metadome/position/GRCh38.p14/chr8/98021318/
chr8	98021319	2393875	G	A	Uncertain_significance	criteria_provided,_single_submitter	NC_000008.11:g.98021319G>A	MATN2	O00339-2	645	PF14670	35	0	1		1803132	0	0	https://www.metadome.app/metadome/position/GRCh38.p14/chr8/98021318/
chr8	98021319	2393875	G	A	Uncertain_significance	criteria_provided,_single_submitter	NC_000008.11:g.98021319G>A	MATN2	O00339-3	604	PF14670	35	0	1		1803132	0	0	https://www.metadome.app/metadome/position/GRCh38.p14/chr8/98021318/
chr8	98021319	2393875	G	A	Uncertain_significance	criteria_provided,_single_submitter	NC_000008.11:g.98021319G>A	MATN2	O00339-4	361	PF14670	35	0	1		1803132	0	0	https://www.metadome.app/metadome/position/GRCh38.p14/chr8/98021318/
chr8	98027449	4052089	T	C	Uncertain_significance	criteria_provided,_single_submitter	NC_000008.11:g.98027449T>C	MATN2	O00339	659	PF00092	5	0	2		1180619,2734432	0	0	https://www.metadome.app/metadome/position/GRCh38.p14/chr8/98027448/
chr8	98027449	4052089	T	C	Uncertain_significance	criteria_provided,_single_submitter	NC_000008.11:g.98027449T>C	MATN2	O00339	659	PF00092	5	0	2		1180619,2734432	0	0	https://www.metadome.app/metadome/position/GRCh38.p14/chr8/98027448/
chr8	98027449	4052089	T	C	Uncertain_significance	criteria_provided,_single_submitter	NC_000008.11:g.98027449T>C	MATN2	O00339-2	659	PF00092	5	0	2		1180619,2734432	0	0	https://www.metadome.app/metadome/position/GRCh38.p14/chr8/98027448/
chr8	98027449	4052089	T	C	Uncertain_significance	criteria_provided,_single_submitter	NC_000008.11:g.98027449T>C	MATN2	O00339-3	618	PF00092	5	0	2		1180619,2734432	0	0	https://www.metadome.app/metadome/position/GRCh38.p14/chr8/98027448/
chr8	98027449	4052089	T	C	Uncertain_significance	criteria_provided,_single_submitter	NC_000008.11:g.98027449T>C	MATN2	O00339-4	375	PF00092	5	0	2		1180619,2734432	0	0	https://www.metadome.app/metadome/position/GRCh38.p14/chr8/98027448/
chr8	98027454	4052074	G	A	Uncertain_significance	criteria_provided,_single_submitter	NC_000008.11:g.98027454G>A	MATN2	O00339	661	PF00092	7	0	3		4077737,191167,1067448	0	0	https://www.metadome.app/metadome/position/GRCh38.p14/chr8/98027454/
chr8	98027454	4052074	G	A	Uncertain_significance	criteria_provided,_single_submitter	NC_000008.11:g.98027454G>A	MATN2	O00339	661	PF00092	7	0	3		4077737,191167,1067448	0	0	https://www.metadome.app/metadome/position/GRCh38.p14/chr8/98027454/
chr8	98027454	4052074	G	A	Uncertain_significance	criteria_provided,_single_submitter	NC_000008.11:g.98027454G>A	MATN2	O00339-2	661	PF00092	7	0	3		4077737,191167,1067448	0	0	https://www.metadome.app/metadome/position/GRCh38.p14/chr8/98027454/
chr8	98027454	4052074	G	A	Uncertain_significance	criteria_provided,_single_submitter	NC_000008.11:g.98027454G>A	MATN2	O00339-3	620	PF00092	7	0	3		4077737,191167,1067448	0	0	https://www.metadome.app/metadome/position/GRCh38.p14/chr8/98027454/
chr8	98027454	4052074	G	A	Uncertain_significance	criteria_provided,_single_submitter	NC_000008.11:g.98027454G>A	MATN2	O00339-4	377	PF00092	7	0	3		4077737,191167,1067448	0	0	https://www.metadome.app/metadome/position/GRCh38.p14/chr8/98027454/
chr8	98027545	3543645	C	T	Uncertain_significance	criteria_provided,_single_submitter	NC_000008.11:g.98027545C>T	MATN2	O00339	691	PF00092	37	0	1		287	3	0	https://www.metadome.app/metadome/position/GRCh38.p14/chr8/98027544/
chr8	98027545	3543645	C	T	Uncertain_significance	criteria_provided,_single_submitter	NC_000008.11:g.98027545C>T	MATN2	O00339	691	PF00092	37	0	1		287	3	0	https://www.metadome.app/metadome/position/GRCh38.p14/chr8/98027544/
chr8	98027545	3543645	C	T	Uncertain_significance	criteria_provided,_single_submitter	NC_000008.11:g.98027545C>T	MATN2	O00339-2	691	PF00092	37	0	1		287	3	0	https://www.metadome.app/metadome/position/GRCh38.p14/chr8/98027544/
chr8	98027545	3543645	C	T	Uncertain_significance	criteria_provided,_single_submitter	NC_000008.11:g.98027545C>T	MATN2	O00339-3	650	PF00092	37	0	1		287	3	0	https://www.metadome.app/metadome/position/GRCh38.p14/chr8/98027544/
chr8	98027545	3543645	C	T	Uncertain_significance	criteria_provided,_single_submitter	NC_000008.11:g.98027545C>T	MATN2	O00339-4	407	PF00092	37	0	1		287	3	0	https://www.metadome.app/metadome/position/GRCh38.p14/chr8/98027544/
chr8	98027547	3123969	G	A	Uncertain_significance	criteria_provided,_single_submitter	NC_000008.11:g.98027547G>A	MATN2	O00339	692	PF00092	38	3	0	100309,100308,302		1	0	https://www.metadome.app/metadome/position/GRCh38.p14/chr8/98027547/
chr8	98027547	3123969	G	A	Uncertain_significance	criteria_provided,_single_submitter	NC_000008.11:g.98027547G>A	MATN2	O00339	692	PF00092	38	3	0	100309,100308,302		1	0	https://www.metadome.app/metadome/position/GRCh38.p14/chr8/98027547/
chr8	98027547	3123969	G	A	Uncertain_significance	criteria_provided,_single_submitter	NC_000008.11:g.98027547G>A	MATN2	O00339-2	692	PF00092	38	3	0	100309,100308,302		1	0	https://www.metadome.app/metadome/position/GRCh38.p14/chr8/98027547/
chr8	98027547	3123969	G	A	Uncertain_significance	criteria_provided,_single_submitter	NC_000008.11:g.98027547G>A	MATN2	O00339-3	651	PF00092	38	3	0	100309,100308,302		1	0	https://www.metadome.app/metadome/position/GRCh38.p14/chr8/98027547/
chr8	98027547	3123969	G	A	Uncertain_significance	criteria_provided,_single_submitter	NC_000008.11:g.98027547G>A	MATN2	O00339-4	408	PF00092	38	3	0	100309,100308,302		1	0	https://www.metadome.app/metadome/position/GRCh38.p14/chr8/98027547/
chr8	98027547	4052090	G	T	Uncertain_significance	criteria_provided,_single_submitter	NC_000008.11:g.98027547G>T	MATN2	O00339	692	PF00092	38	3	0	100309,100308,302		1	0	https://www.metadome.app/metadome/position/GRCh38.p14/chr8/98027547/
chr8	98027547	4052090	G	T	Uncertain_significance	criteria_provided,_single_submitter	NC_000008.11:g.98027547G>T	MATN2	O00339	692	PF00092	38	3	0	100309,100308,302		1	0	https://www.metadome.app/metadome/position/GRCh38.p14/chr8/98027547/
chr8	98027547	4052090	G	T	Uncertain_significance	criteria_provided,_single_submitter	NC_000008.11:g.98027547G>T	MATN2	O00339-2	692	PF00092	38	3	0	100309,100308,302		1	0	https://www.metadome.app/metadome/position/GRCh38.p14/chr8/98027547/
chr8	98027547	4052090	G	T	Uncertain_significance	criteria_provided,_single_submitter	NC_000008.11:g.98027547G>T	MATN2	O00339-3	651	PF00092	38	3	0	100309,100308,302		1	0	https://www.metadome.app/metadome/position/GRCh38.p14/chr8/98027547/
chr8	98027547	4052090	G	T	Uncertain_significance	criteria_provided,_single_submitter	NC_000008.11:g.98027547G>T	MATN2	O00339-4	408	PF00092	38	3	0	100309,100308,302		1	0	https://www.metadome.app/metadome/position/GRCh38.p14/chr8/98027547/
chr8	98027693	3870780	C	A	Uncertain_significance	criteria_provided,_single_submitter	NC_000008.11:g.98027693C>A	MATN2	O00339	740	PF00092	87	1	0	1298861		3	0	https://www.metadome.app/metadome/position/GRCh38.p14/chr8/98027691/
chr8	98027693	3870780	C	A	Uncertain_significance	criteria_provided,_single_submitter	NC_000008.11:g.98027693C>A	MATN2	O00339	740	PF00092	87	1	0	1298861		3	0	https://www.metadome.app/metadome/position/GRCh38.p14/chr8/98027691/
chr8	98027693	3870780	C	A	Uncertain_significance	criteria_provided,_single_submitter	NC_000008.11:g.98027693C>A	MATN2	O00339-2	740	PF00092	87	1	0	1298861		3	0	https://www.metadome.app/metadome/position/GRCh38.p14/chr8/98027691/
chr8	98027693	3870780	C	A	Uncertain_significance	criteria_provided,_single_submitter	NC_000008.11:g.98027693C>A	MATN2	O00339-3	699	PF00092	87	1	0	1298861		3	0	https://www.metadome.app/metadome/position/GRCh38.p14/chr8/98027691/
chr8	98027693	3870780	C	A	Uncertain_significance	criteria_provided,_single_submitter	NC_000008.11:g.98027693C>A	MATN2	O00339-4	456	PF00092	87	1	0	1298861		3	0	https://www.metadome.app/metadome/position/GRCh38.p14/chr8/98027691/
chr8	98027764	3123970	T	C	Uncertain_significance	criteria_provided,_single_submitter	NC_000008.11:g.98027764T>C	MATN2	O00339	764	PF00092	108	0	1		3601050	1	0	https://www.metadome.app/metadome/position/GRCh38.p14/chr8/98027763/
chr8	98027764	3123970	T	C	Uncertain_significance	criteria_provided,_single_submitter	NC_000008.11:g.98027764T>C	MATN2	O00339	764	PF00092	108	0	1		3601050	1	0	https://www.metadome.app/metadome/position/GRCh38.p14/chr8/98027763/
chr8	98027764	3123970	T	C	Uncertain_significance	criteria_provided,_single_submitter	NC_000008.11:g.98027764T>C	MATN2	O00339-2	764	PF00092	108	0	1		3601050	1	0	https://www.metadome.app/metadome/position/GRCh38.p14/chr8/98027763/
chr8	98027764	3123970	T	C	Uncertain_significance	criteria_provided,_single_submitter	NC_000008.11:g.98027764T>C	MATN2	O00339-3	723	PF00092	108	0	1		3601050	1	0	https://www.metadome.app/metadome/position/GRCh38.p14/chr8/98027763/
chr8	98027764	3123970	T	C	Uncertain_significance	criteria_provided,_single_submitter	NC_000008.11:g.98027764T>C	MATN2	O00339-4	480	PF00092	108	0	1		3601050	1	0	https://www.metadome.app/metadome/position/GRCh38.p14/chr8/98027763/
chr8	98222579	3299787	C	A	Uncertain_significance	criteria_provided,_single_submitter	NC_000008.11:g.98222579C>A	NIPAL2	Q9H841	153	PF05653	115	1	0	372383		0	0	https://www.metadome.app/metadome/position/GRCh38.p14/chr8/98222578/
chr8	98222579	3299787	C	A	Uncertain_significance	criteria_provided,_single_submitter	NC_000008.11:g.98222579C>A	NIPAL2	Q9H841-1	153	PF05653	115	1	0	372383		0	0	https://www.metadome.app/metadome/position/GRCh38.p14/chr8/98222578/
chr8	98252537	2481437	T	C	Uncertain_significance	criteria_provided,_single_submitter	NC_000008.11:g.98252537T>C	NIPAL2	Q9H841	101	PF05653	63	1	0	638540		0	0	https://www.metadome.app/metadome/position/GRCh38.p14/chr8/98252536/
chr8	98252537	2481437	T	C	Uncertain_significance	criteria_provided,_single_submitter	NC_000008.11:g.98252537T>C	NIPAL2	Q9H841-1	101	PF05653	63	1	0	638540		0	0	https://www.metadome.app/metadome/position/GRCh38.p14/chr8/98252536/
chr8	98428037	3113494	C	T	Uncertain_significance	criteria_provided,_single_submitter	NC_000008.11:g.98428037C>T	KCNS2	Q9ULS6	20	PF02214	2	3	0	55885,55886,280853		1	0	https://www.metadome.app/metadome/position/GRCh38.p14/chr8/98428037/
chr8	98428037	3113494	C	T	Uncertain_significance	criteria_provided,_single_submitter	NC_000008.11:g.98428037C>T	KCNS2	Q9ULS6	20	PF02214	2	3	0	55885,55886,280853		1	0	https://www.metadome.app/metadome/position/GRCh38.p14/chr8/98428037/
chr8	98428590	3113495	T	C	Uncertain_significance	criteria_provided,_single_submitter	NC_000008.11:g.98428590T>C	KCNS2	Q9ULS6	204	PF00520	19	8	11	13484,2672830,581674,189917,12896,206739,190024,3143	1747285,3069192,3235701,849414,375506,828183,1066611,206938,1065179,3719869,1479179	0	0	https://www.metadome.app/metadome/position/GRCh38.p14/chr8/98428589/
chr8	98428590	3113495	T	C	Uncertain_significance	criteria_provided,_single_submitter	NC_000008.11:g.98428590T>C	KCNS2	Q9ULS6	204	PF00520	19	8	11	13484,2672830,581674,189917,12896,206739,190024,3143	1747285,3069192,3235701,849414,375506,828183,1066611,206938,1065179,3719869,1479179	0	0	https://www.metadome.app/metadome/position/GRCh38.p14/chr8/98428589/
chr8	98428598	3532681	A	C	Uncertain_significance	criteria_provided,_single_submitter	NC_000008.11:g.98428598A>C	KCNS2	Q9ULS6	207	PF00520	22	2	7	542820,372741	1994107,4073641,659736,1068019,854648,67913,943082	1	0	https://www.metadome.app/metadome/position/GRCh38.p14/chr8/98428598/
chr8	98428598	3532681	A	C	Uncertain_significance	criteria_provided,_single_submitter	NC_000008.11:g.98428598A>C	KCNS2	Q9ULS6	207	PF00520	22	2	7	542820,372741	1994107,4073641,659736,1068019,854648,67913,943082	1	0	https://www.metadome.app/metadome/position/GRCh38.p14/chr8/98428598/
chr8	98428736	2463435	C	G	Uncertain_significance	criteria_provided,_single_submitter	NC_000008.11:g.98428736C>G	KCNS2	Q9ULS6	253	PF00520	61	2	2	30469,1307528	2054917,1743631	4	0	https://www.metadome.app/metadome/position/GRCh38.p14/chr8/98428736/
chr8	98428736	2463435	C	G	Uncertain_significance	criteria_provided,_single_submitter	NC_000008.11:g.98428736C>G	KCNS2	Q9ULS6	253	PF00520	61	2	2	30469,1307528	2054917,1743631	4	0	https://www.metadome.app/metadome/position/GRCh38.p14/chr8/98428736/
chr8	98428796	3287747	A	G	Uncertain_significance	criteria_provided,_single_submitter	NC_000008.11:g.98428796A>G	KCNS2	Q9ULS6	273	PF00520	81	1	0	461375		1	0	https://www.metadome.app/metadome/position/GRCh38.p14/chr8/98428796/
chr8	98428796	3287747	A	G	Uncertain_significance	criteria_provided,_single_submitter	NC_000008.11:g.98428796A>G	KCNS2	Q9ULS6	273	PF00520	81	1	0	461375		1	0	https://www.metadome.app/metadome/position/GRCh38.p14/chr8/98428796/
chr8	98428869	4041837	T	C	Uncertain_significance	criteria_provided,_single_submitter	NC_000008.11:g.98428869T>C	KCNS2	Q9ULS6	297	PF00520	97	2	4	871912,3906499	156335,2444039,21345,205868	1	0	https://www.metadome.app/metadome/position/GRCh38.p14/chr8/98428868/
chr8	98428869	4041837	T	C	Uncertain_significance	criteria_provided,_single_submitter	NC_000008.11:g.98428869T>C	KCNS2	Q9ULS6	297	PF00520	97	2	4	871912,3906499	156335,2444039,21345,205868	1	0	https://www.metadome.app/metadome/position/GRCh38.p14/chr8/98428868/
chr8	98428881	4090737	G	A	Uncertain_significance	criteria_provided,_single_submitter	NC_000008.11:g.98428881G>A	KCNS2	Q9ULS6	301	PF00520	101	25	15	17623,17624,1723135,2575080,2709304,2118816,190328,986989,162015,100784,221981,21155,1039768,5912,21151,5913,567919,194555,1451854,1457535,3706341,29884,13473,39444,205870	420958,1066046,1191017,1895463,1488521,2835906,1335952,421023,979196,429766,1704266,378898,373805,200896,205872	0	0	https://www.metadome.app/metadome/position/GRCh38.p14/chr8/98428880/
chr8	98428881	4090737	G	A	Uncertain_significance	criteria_provided,_single_submitter	NC_000008.11:g.98428881G>A	KCNS2	Q9ULS6	301	PF00520	101	25	15	17623,17624,1723135,2575080,2709304,2118816,190328,986989,162015,100784,221981,21155,1039768,5912,21151,5913,567919,194555,1451854,1457535,3706341,29884,13473,39444,205870	420958,1066046,1191017,1895463,1488521,2835906,1335952,421023,979196,429766,1704266,378898,373805,200896,205872	0	0	https://www.metadome.app/metadome/position/GRCh38.p14/chr8/98428880/
chr8	98428925	3113498	C	T	Uncertain_significance	criteria_provided,_single_submitter	NC_000008.11:g.98428925C>T	KCNS2	Q9ULS6	316	PF00520	116	6	8	391510,30637,30636,4056328,68642,9369	838346,2035991,206968,391978,453152,2718059,2822596,391958	2	0	https://www.metadome.app/metadome/position/GRCh38.p14/chr8/98428925/
chr8	98428925	3113498	C	T	Uncertain_significance	criteria_provided,_single_submitter	NC_000008.11:g.98428925C>T	KCNS2	Q9ULS6	316	PF00520	116	6	8	391510,30637,30636,4056328,68642,9369	838346,2035991,206968,391978,453152,2718059,2822596,391958	2	0	https://www.metadome.app/metadome/position/GRCh38.p14/chr8/98428925/
chr8	98429029	3863027	T	G	Uncertain_significance	criteria_provided,_single_submitter	NC_000008.11:g.98429029T>G	KCNS2	Q9ULS6	350	PF00520	150	2	5	1342684,975904	2572216,1704262,405263,1708357,369761	0	0	https://www.metadome.app/metadome/position/GRCh38.p14/chr8/98429027/
chr8	98429029	3863027	T	G	Uncertain_significance	criteria_provided,_single_submitter	NC_000008.11:g.98429029T>G	KCNS2	Q9ULS6	350	PF00520	150	2	5	1342684,975904	2572216,1704262,405263,1708357,369761	0	0	https://www.metadome.app/metadome/position/GRCh38.p14/chr8/98429027/
chr8	98429067	3113491	C	T	Uncertain_significance	criteria_provided,_single_submitter	NC_000008.11:g.98429067C>T	KCNS2	Q9ULS6	363	PF00520	176	5	8	451108,200743,375518,852899,2748243	1471469,2705925,871910,436651,2049671,427162,2442145,2808341	1	0	https://www.metadome.app/metadome/position/GRCh38.p14/chr8/98429066/
chr8	98429067	3113491	C	T	Uncertain_significance	criteria_provided,_single_submitter	NC_000008.11:g.98429067C>T	KCNS2	Q9ULS6	363	PF00520	176	5	8	451108,200743,375518,852899,2748243	1471469,2705925,871910,436651,2049671,427162,2442145,2808341	1	0	https://www.metadome.app/metadome/position/GRCh38.p14/chr8/98429066/
chr8	98429111	4090739	G	A	Uncertain_significance	criteria_provided,_single_submitter	NC_000008.11:g.98429111G>A	KCNS2	Q9ULS6	378	PF00520	191	13	10	156337,1411967,374859,65948,1066441,2764522,569331,2159360,14427,2575245,3655008,53144,216949	979187,2584400,1675065,2582675,982041,834858,429665,834335,200749,2130527	0	0	https://www.metadome.app/metadome/position/GRCh38.p14/chr8/98429111/
chr8	98429111	4090739	G	A	Uncertain_significance	criteria_provided,_single_submitter	NC_000008.11:g.98429111G>A	KCNS2	Q9ULS6	378	PF00520	191	13	10	156337,1411967,374859,65948,1066441,2764522,569331,2159360,14427,2575245,3655008,53144,216949	979187,2584400,1675065,2582675,982041,834858,429665,834335,200749,2130527	0	0	https://www.metadome.app/metadome/position/GRCh38.p14/chr8/98429111/
chr8	98429114	4041838	G	T	Uncertain_significance	criteria_provided,_single_submitter	NC_000008.11:g.98429114G>T	KCNS2	Q9ULS6	379	PF00520	192	13	12	1457744,2113228,1071810,238601,68606,3634057,67315,67314,67313,451018,53145,2573143,812789	1196855,420820,846117,530535,2020613,662140,3338339,67317,943655,633631,1056776,4041763	1	0	https://www.metadome.app/metadome/position/GRCh38.p14/chr8/98429114/
chr8	98429114	4041838	G	T	Uncertain_significance	criteria_provided,_single_submitter	NC_000008.11:g.98429114G>T	KCNS2	Q9ULS6	379	PF00520	192	13	12	1457744,2113228,1071810,238601,68606,3634057,67315,67314,67313,451018,53145,2573143,812789	1196855,420820,846117,530535,2020613,662140,3338339,67317,943655,633631,1056776,4041763	1	0	https://www.metadome.app/metadome/position/GRCh38.p14/chr8/98429114/
chr8	98429133	3113492	C	G	Uncertain_significance	criteria_provided,_single_submitter	NC_000008.11:g.98429133C>G	KCNS2	Q9ULS6	385	PF00520	198	2	4	189858,813803	65926,1709500,2121024,1334594	1	0	https://www.metadome.app/metadome/position/GRCh38.p14/chr8/98429132/
chr8	98429133	3113492	C	G	Uncertain_significance	criteria_provided,_single_submitter	NC_000008.11:g.98429133C>G	KCNS2	Q9ULS6	385	PF00520	198	2	4	189858,813803	65926,1709500,2121024,1334594	1	0	https://www.metadome.app/metadome/position/GRCh38.p14/chr8/98429132/
chr8	98429216	2554166	T	C	Uncertain_significance	criteria_provided,_single_submitter	NC_000008.11:g.98429216T>C	KCNS2	Q9ULS6	413	PF00520	233	8	8	2583111,4071997,967462,3634055,6352,235920,633635,859281	1705830,590476,207054,1527961,1803061,3634012,3062283,1298993	0	0	https://www.metadome.app/metadome/position/GRCh38.p14/chr8/98429216/
chr8	98429216	2554166	T	C	Uncertain_significance	criteria_provided,_single_submitter	NC_000008.11:g.98429216T>C	KCNS2	Q9ULS6	413	PF00520	233	8	8	2583111,4071997,967462,3634055,6352,235920,633635,859281	1705830,590476,207054,1527961,1803061,3634012,3062283,1298993	0	0	https://www.metadome.app/metadome/position/GRCh38.p14/chr8/98429216/
chr8	98429232	2385249	G	A	Uncertain_significance	criteria_provided,_single_submitter	NC_000008.11:g.98429232G>A	KCNS2	Q9ULS6	418	PF00520	238	0	3		201359,1708033,2580894	0	0	https://www.metadome.app/metadome/position/GRCh38.p14/chr8/98429231/
chr8	98429232	2385249	G	A	Uncertain_significance	criteria_provided,_single_submitter	NC_000008.11:g.98429232G>A	KCNS2	Q9ULS6	418	PF00520	238	0	3		201359,1708033,2580894	0	0	https://www.metadome.app/metadome/position/GRCh38.p14/chr8/98429231/
chr8	98579783	3802445	A	G	Uncertain_significance	criteria_provided,_single_submitter	NC_000008.11:g.98579783A>G	STK3	Q13188	277	PF00069	262	1	3	2736757	808305,3892572,220351	1	0	https://www.metadome.app/metadome/position/GRCh38.p14/chr8/98579781/
chr8	98579783	3802445	A	G	Uncertain_significance	criteria_provided,_single_submitter	NC_000008.11:g.98579783A>G	STK3	Q13188-2	305	PF00069	262	1	3	2736757	808305,3892572,220351	1	0	https://www.metadome.app/metadome/position/GRCh38.p14/chr8/98579781/
chr8	98706480	3450639	A	T	Uncertain_significance	criteria_provided,_single_submitter	NC_000008.11:g.98706480A>T	STK3	Q13188	224	PF00069	210	0	3		4277297,1771973,3906935	0	0	https://www.metadome.app/metadome/position/GRCh38.p14/chr8/98706479/
chr8	98706480	3450639	A	T	Uncertain_significance	criteria_provided,_single_submitter	NC_000008.11:g.98706480A>T	STK3	Q13188-2	252	PF00069	210	0	3		4277297,1771973,3906935	0	0	https://www.metadome.app/metadome/position/GRCh38.p14/chr8/98706479/
chr8	98706499	3323293	T	G	Uncertain_significance	criteria_provided,_single_submitter	NC_000008.11:g.98706499T>G	STK3	Q13188	218	PF00069	194	1	2	425906	425907,3899317	3	0	https://www.metadome.app/metadome/position/GRCh38.p14/chr8/98706497/
chr8	98706499	3323293	T	G	Uncertain_significance	criteria_provided,_single_submitter	NC_000008.11:g.98706499T>G	STK3	Q13188-2	246	PF00069	194	1	2	425906	425907,3899317	3	0	https://www.metadome.app/metadome/position/GRCh38.p14/chr8/98706497/
chr8	98706501	3963338	C	T	Uncertain_significance	criteria_provided,_single_submitter	NC_000008.11:g.98706501C>T	STK3	Q13188	217	PF00069	193	3	2	989456,2442394,1685608	517145,2842671	1	0	https://www.metadome.app/metadome/position/GRCh38.p14/chr8/98706500/
chr8	98706501	3963338	C	T	Uncertain_significance	criteria_provided,_single_submitter	NC_000008.11:g.98706501C>T	STK3	Q13188-2	245	PF00069	193	3	2	989456,2442394,1685608	517145,2842671	1	0	https://www.metadome.app/metadome/position/GRCh38.p14/chr8/98706500/
chr8	98706509	3802446	C	T	Uncertain_significance	criteria_provided,_single_submitter	NC_000008.11:g.98706509C>T	STK3	Q13188	214	PF00069	190	1	3	13631	2572546,2692584,810518	1	0	https://www.metadome.app/metadome/position/GRCh38.p14/chr8/98706509/
chr8	98706509	3802446	C	T	Uncertain_significance	criteria_provided,_single_submitter	NC_000008.11:g.98706509C>T	STK3	Q13188-2	242	PF00069	190	1	3	13631	2572546,2692584,810518	1	0	https://www.metadome.app/metadome/position/GRCh38.p14/chr8/98706509/
chr8	98706511	2351878	T	C	Uncertain_significance	criteria_provided,_single_submitter	NC_000008.11:g.98706511T>C	STK3	Q13188	214	PF00069	190	1	3	13631	2572546,2692584,810518	1	0	https://www.metadome.app/metadome/position/GRCh38.p14/chr8/98706509/
chr8	98706511	2351878	T	C	Uncertain_significance	criteria_provided,_single_submitter	NC_000008.11:g.98706511T>C	STK3	Q13188-2	242	PF00069	190	1	3	13631	2572546,2692584,810518	1	0	https://www.metadome.app/metadome/position/GRCh38.p14/chr8/98706509/
chr8	98706515	3963339	T	C	Uncertain_significance	criteria_provided,_single_submitter	NC_000008.11:g.98706515T>C	STK3	Q13188	212	PF00069	188	2	1	1422104,3257714	2136103	0	0	https://www.metadome.app/metadome/position/GRCh38.p14/chr8/98706515/
chr8	98706515	3963339	T	C	Uncertain_significance	criteria_provided,_single_submitter	NC_000008.11:g.98706515T>C	STK3	Q13188-2	240	PF00069	188	2	1	1422104,3257714	2136103	0	0	https://www.metadome.app/metadome/position/GRCh38.p14/chr8/98706515/
chr8	98706528	3963333	C	G	Uncertain_significance	criteria_provided,_single_submitter	NC_000008.11:g.98706528C>G	STK3	Q13188	208	PF00069	184	3	2	569540,932454,2050023	425897,812827	1	0	https://www.metadome.app/metadome/position/GRCh38.p14/chr8/98706527/
chr8	98706528	3963333	C	G	Uncertain_significance	criteria_provided,_single_submitter	NC_000008.11:g.98706528C>G	STK3	Q13188-2	236	PF00069	184	3	2	569540,932454,2050023	425897,812827	1	0	https://www.metadome.app/metadome/position/GRCh38.p14/chr8/98706527/
chr8	98707175	4176690	G	T	Uncertain_significance	criteria_provided,_single_submitter	NC_000008.11:g.98707175G>T	STK3	Q13188	163	PF00069	140	1	5	40072	2633427,2505204,559935,658951,11496	1	0	https://www.metadome.app/metadome/position/GRCh38.p14/chr8/98707174/
chr8	98707175	4176690	G	T	Uncertain_significance	criteria_provided,_single_submitter	NC_000008.11:g.98707175G>T	STK3	Q13188-2	191	PF00069	140	1	5	40072	2633427,2505204,559935,658951,11496	1	0	https://www.metadome.app/metadome/position/GRCh38.p14/chr8/98707174/
chr8	98707292	3802448	G	T	Uncertain_significance	criteria_provided,_single_submitter	NC_000008.11:g.98707292G>T	STK3	Q13188	124	PF00069	101	2	0	228460,11570		7	0	https://www.metadome.app/metadome/position/GRCh38.p14/chr8/98707291/
chr8	98707292	3802448	G	T	Uncertain_significance	criteria_provided,_single_submitter	NC_000008.11:g.98707292G>T	STK3	Q13188-2	152	PF00069	101	2	0	228460,11570		7	0	https://www.metadome.app/metadome/position/GRCh38.p14/chr8/98707291/
chr8	98749310	3323294	G	C	Uncertain_significance	criteria_provided,_single_submitter	NC_000008.11:g.98749310G>C	STK3	Q13188	106	PF00069	84	1	3	490179	982831,575933,1697315	0	0	https://www.metadome.app/metadome/position/GRCh38.p14/chr8/98749309/
chr8	98749310	3323294	G	C	Uncertain_significance	criteria_provided,_single_submitter	NC_000008.11:g.98749310G>C	STK3	Q13188-2	134	PF00069	84	1	3	490179	982831,575933,1697315	0	0	https://www.metadome.app/metadome/position/GRCh38.p14/chr8/98749309/
chr8	98767326	4176686	T	G	Uncertain_significance	criteria_provided,_single_submitter	NC_000008.11:g.98767326T>G	STK3	Q13188	51	PF00069	25	1	1	44588	418515	5	0	https://www.metadome.app/metadome/position/GRCh38.p14/chr8/98767326/
chr8	98767326	4176686	T	G	Uncertain_significance	criteria_provided,_single_submitter	NC_000008.11:g.98767326T>G	STK3	Q13188-2	79	PF00069	25	1	1	44588	418515	5	0	https://www.metadome.app/metadome/position/GRCh38.p14/chr8/98767326/
chr8	98950693	3926669	G	C	Uncertain_significance	criteria_provided,_single_submitter	NC_000008.11:g.98950693G>C	OSR2	Q8N2R0	232	PF00096	5	0	3		1329515,1809912,1285540	32	0	https://www.metadome.app/metadome/position/GRCh38.p14/chr8/98950693/
chr8	98950693	3926669	G	C	Uncertain_significance	criteria_provided,_single_submitter	NC_000008.11:g.98950693G>C	OSR2	Q8N2R0	232	PF00096	5	0	3		1329515,1809912,1285540	32	0	https://www.metadome.app/metadome/position/GRCh38.p14/chr8/98950693/
chr8	98950693	3926669	G	C	Uncertain_significance	criteria_provided,_single_submitter	NC_000008.11:g.98950693G>C	OSR2	Q8N2R0-2	232	PF00096	5	0	3		1329515,1809912,1285540	32	0	https://www.metadome.app/metadome/position/GRCh38.p14/chr8/98950693/
chr8	98950693	3926669	G	C	Uncertain_significance	criteria_provided,_single_submitter	NC_000008.11:g.98950693G>C	OSR2	Q8N2R0-3	353	PF00096	5	0	3		1329515,1809912,1285540	32	0	https://www.metadome.app/metadome/position/GRCh38.p14/chr8/98950693/
chr8	98951540	3412632	A	G	Uncertain_significance	criteria_provided,_single_submitter	NC_000008.11:g.98951540A>G	OSR2	Q8N2R0	260	PF00096	5	0	3		1329515,1809912,1285540	32	0	https://www.metadome.app/metadome/position/GRCh38.p14/chr8/98951540/
chr8	98951540	3412632	A	G	Uncertain_significance	criteria_provided,_single_submitter	NC_000008.11:g.98951540A>G	OSR2	Q8N2R0	260	PF00096	5	0	3		1329515,1809912,1285540	32	0	https://www.metadome.app/metadome/position/GRCh38.p14/chr8/98951540/
chr8	98951540	3412632	A	G	Uncertain_significance	criteria_provided,_single_submitter	NC_000008.11:g.98951540A>G	OSR2	Q8N2R0-3	381	PF00096	5	0	3		1329515,1809912,1285540	32	0	https://www.metadome.app/metadome/position/GRCh38.p14/chr8/98951540/
chr8	98951616	3303621	G	A	Uncertain_significance	criteria_provided,_single_submitter	NC_000008.11:g.98951616G>A	OSR2	Q8N2R0	285	PF00096	2	1	3	1188840	812902,1701903,3337752	36	0	https://www.metadome.app/metadome/position/GRCh38.p14/chr8/98951615/
chr8	98951616	3303621	G	A	Uncertain_significance	criteria_provided,_single_submitter	NC_000008.11:g.98951616G>A	OSR2	Q8N2R0	285	PF00096	2	1	3	1188840	812902,1701903,3337752	36	0	https://www.metadome.app/metadome/position/GRCh38.p14/chr8/98951615/
chr8	98951616	3303621	G	A	Uncertain_significance	criteria_provided,_single_submitter	NC_000008.11:g.98951616G>A	OSR2	Q8N2R0-3	406	PF00096	2	1	3	1188840	812902,1701903,3337752	36	0	https://www.metadome.app/metadome/position/GRCh38.p14/chr8/98951615/
chr8	98951625	3303623	A	G	Uncertain_significance	criteria_provided,_single_submitter	NC_000008.11:g.98951625A>G	OSR2	Q8N2R0	288	PF00096	5	0	3		1329515,1809912,1285540	32	0	https://www.metadome.app/metadome/position/GRCh38.p14/chr8/98951624/
chr8	98951625	3303623	A	G	Uncertain_significance	criteria_provided,_single_submitter	NC_000008.11:g.98951625A>G	OSR2	Q8N2R0	288	PF00096	5	0	3		1329515,1809912,1285540	32	0	https://www.metadome.app/metadome/position/GRCh38.p14/chr8/98951624/
chr8	98951625	3303623	A	G	Uncertain_significance	criteria_provided,_single_submitter	NC_000008.11:g.98951625A>G	OSR2	Q8N2R0-3	409	PF00096	5	0	3		1329515,1809912,1285540	32	0	https://www.metadome.app/metadome/position/GRCh38.p14/chr8/98951624/
chr8	98951664	2281790	G	A	Uncertain_significance	criteria_provided,_single_submitter	NC_000008.11:g.98951664G>A	OSR2	Q8N2R0	301	PF00096	18	14	7	440857,41007,16752,3342304,1703497,3602939,1325777,1325778,56891,520946,2506775,719,224779,11438	975781,1687557,421626,3365893,562205,451767,1675930	18	0	https://www.metadome.app/metadome/position/GRCh38.p14/chr8/98951663/
chr8	98951664	2281790	G	A	Uncertain_significance	criteria_provided,_single_submitter	NC_000008.11:g.98951664G>A	OSR2	Q8N2R0	301	PF00096	18	14	7	440857,41007,16752,3342304,1703497,3602939,1325777,1325778,56891,520946,2506775,719,224779,11438	975781,1687557,421626,3365893,562205,451767,1675930	18	0	https://www.metadome.app/metadome/position/GRCh38.p14/chr8/98951663/
chr8	98951664	2281790	G	A	Uncertain_significance	criteria_provided,_single_submitter	NC_000008.11:g.98951664G>A	OSR2	Q8N2R0-3	422	PF00096	18	14	7	440857,41007,16752,3342304,1703497,3602939,1325777,1325778,56891,520946,2506775,719,224779,11438	975781,1687557,421626,3365893,562205,451767,1675930	18	0	https://www.metadome.app/metadome/position/GRCh38.p14/chr8/98951663/
chr8	99442544	943624	G	T	Uncertain_significance	criteria_provided,_single_submitter	NC_000008.11:g.99442544G>T	VPS13B	Q7Z7G8	1118	PF12624	973	0	1		806071	0	0	https://www.metadome.app/metadome/position/GRCh38.p14/chr8/99442542/
chr8	99442544	943624	G	T	Uncertain_significance	criteria_provided,_single_submitter	NC_000008.11:g.99442544G>T	VPS13B	Q7Z7G8-2	1118	PF12624	973	0	1		806071	0	0	https://www.metadome.app/metadome/position/GRCh38.p14/chr8/99442542/
chr8	99442544	943624	G	T	Uncertain_significance	criteria_provided,_single_submitter	NC_000008.11:g.99442544G>T	VPS13B	Q7Z7G8-3	1118	PF12624	973	0	1		806071	0	0	https://www.metadome.app/metadome/position/GRCh38.p14/chr8/99442542/
chr8	100184715	3800121	C	A	Uncertain_significance	criteria_provided,_single_submitter	NC_000008.11:g.100184715C>A	SPAG1	Q07617-2	228	PF13181	20	0	1		190394	0	0	https://www.metadome.app/metadome/position/GRCh38.p14/chr8/100184714/
chr8	100184715	3800121	C	A	Uncertain_significance	criteria_provided,_single_submitter	NC_000008.11:g.100184715C>A	SPAG1	Q07617-2	228	PF13181	20	0	1		190394	0	0	https://www.metadome.app/metadome/position/GRCh38.p14/chr8/100184714/
chr8	100191459	579799	A	G	Uncertain_significance	criteria_provided,_multiple_submitters,_no_conflicts	NC_000008.11:g.100191459A>G	SPAG1	Q07617-2	301	PF13181	26	1	0	9145		1	0	https://www.metadome.app/metadome/position/GRCh38.p14/chr8/100191458/
chr8	100191459	579799	A	G	Uncertain_significance	criteria_provided,_multiple_submitters,_no_conflicts	NC_000008.11:g.100191459A>G	SPAG1	Q07617-2	301	PF13181	26	1	0	9145		1	0	https://www.metadome.app/metadome/position/GRCh38.p14/chr8/100191458/
chr8	100529569	2295291	C	A	Uncertain_significance	criteria_provided,_single_submitter	NC_000008.11:g.100529569C>A	ANKRD46	Q86W74	89	PF12796	74	1	2	30371	3773942,829823	9	0	https://www.metadome.app/metadome/position/GRCh38.p14/chr8/100529567/
chr8	100529569	2295291	C	A	Uncertain_significance	criteria_provided,_single_submitter	NC_000008.11:g.100529569C>A	ANKRD46	Q86W74	89	PF12796	74	1	2	30371	3773942,829823	9	0	https://www.metadome.app/metadome/position/GRCh38.p14/chr8/100529567/
chr8	100529569	2295291	C	A	Uncertain_significance	criteria_provided,_single_submitter	NC_000008.11:g.100529569C>A	ANKRD46	Q86W74	89	PF12796	74	1	2	30371	3773942,829823	9	0	https://www.metadome.app/metadome/position/GRCh38.p14/chr8/100529567/
chr8	100529569	2295291	C	A	Uncertain_significance	criteria_provided,_single_submitter	NC_000008.11:g.100529569C>A	ANKRD46	Q86W74-1	89	PF12796	74	1	2	30371	3773942,829823	9	0	https://www.metadome.app/metadome/position/GRCh38.p14/chr8/100529567/
chr8	100529658	3126823	T	C	Uncertain_significance	criteria_provided,_single_submitter	NC_000008.11:g.100529658T>C	ANKRD46	Q86W74	59	PF12796	43	1	1	30371	1697226	10	0	https://www.metadome.app/metadome/position/GRCh38.p14/chr8/100529657/
chr8	100529658	3126823	T	C	Uncertain_significance	criteria_provided,_single_submitter	NC_000008.11:g.100529658T>C	ANKRD46	Q86W74	59	PF12796	43	1	1	30371	1697226	10	0	https://www.metadome.app/metadome/position/GRCh38.p14/chr8/100529657/
chr8	100529658	3126823	T	C	Uncertain_significance	criteria_provided,_single_submitter	NC_000008.11:g.100529658T>C	ANKRD46	Q86W74	59	PF12796	43	1	1	30371	1697226	10	0	https://www.metadome.app/metadome/position/GRCh38.p14/chr8/100529657/
chr8	100529658	3126823	T	C	Uncertain_significance	criteria_provided,_single_submitter	NC_000008.11:g.100529658T>C	ANKRD46	Q86W74-1	59	PF12796	43	1	1	30371	1697226	10	0	https://www.metadome.app/metadome/position/GRCh38.p14/chr8/100529657/
chr8	100529697	3126819	C	T	Uncertain_significance	criteria_provided,_single_submitter	NC_000008.11:g.100529697C>T	ANKRD46	Q86W74	46	PF12796	30	0	2		3893318,1695772	1	0	https://www.metadome.app/metadome/position/GRCh38.p14/chr8/100529696/
chr8	100529697	3126819	C	T	Uncertain_significance	criteria_provided,_single_submitter	NC_000008.11:g.100529697C>T	ANKRD46	Q86W74	46	PF12796	30	0	2		3893318,1695772	1	0	https://www.metadome.app/metadome/position/GRCh38.p14/chr8/100529696/
chr8	100529697	3126819	C	T	Uncertain_significance	criteria_provided,_single_submitter	NC_000008.11:g.100529697C>T	ANKRD46	Q86W74	46	PF12796	30	0	2		3893318,1695772	1	0	https://www.metadome.app/metadome/position/GRCh38.p14/chr8/100529696/
chr8	100529697	3126819	C	T	Uncertain_significance	criteria_provided,_single_submitter	NC_000008.11:g.100529697C>T	ANKRD46	Q86W74-1	46	PF12796	30	0	2		3893318,1695772	1	0	https://www.metadome.app/metadome/position/GRCh38.p14/chr8/100529696/
chr8	100718107	2498253	C	A	Uncertain_significance	no_assertion_criteria_provided	NC_000008.11:g.100718107C>A	PABPC1	P11940	123	PF00076	23	1	0	2429786		1	0	https://www.metadome.app/metadome/position/GRCh38.p14/chr8/100718105/
chr8	100718107	2498253	C	A	Uncertain_significance	no_assertion_criteria_provided	NC_000008.11:g.100718107C>A	PABPC1	P11940	123	PF00076	23	1	0	2429786		1	0	https://www.metadome.app/metadome/position/GRCh38.p14/chr8/100718105/
chr8	100718107	2498253	C	A	Uncertain_significance	no_assertion_criteria_provided	NC_000008.11:g.100718107C>A	PABPC1	P11940	123	PF00076	23	1	0	2429786		1	0	https://www.metadome.app/metadome/position/GRCh38.p14/chr8/100718105/
chr8	100718107	2498253	C	A	Uncertain_significance	no_assertion_criteria_provided	NC_000008.11:g.100718107C>A	PABPC1	P11940	123	PF00076	23	1	0	2429786		1	0	https://www.metadome.app/metadome/position/GRCh38.p14/chr8/100718105/
chr8	100718107	2498253	C	A	Uncertain_significance	no_assertion_criteria_provided	NC_000008.11:g.100718107C>A	PABPC1	P11940	123	PF00076	23	1	0	2429786		1	0	https://www.metadome.app/metadome/position/GRCh38.p14/chr8/100718105/
chr8	100718107	2498253	C	A	Uncertain_significance	no_assertion_criteria_provided	NC_000008.11:g.100718107C>A	PABPC1	P11940	123	PF00076	23	1	0	2429786		1	0	https://www.metadome.app/metadome/position/GRCh38.p14/chr8/100718105/
chr8	100718107	2498253	C	A	Uncertain_significance	no_assertion_criteria_provided	NC_000008.11:g.100718107C>A	PABPC1	P11940	123	PF00076	23	1	0	2429786		1	0	https://www.metadome.app/metadome/position/GRCh38.p14/chr8/100718105/
chr8	102254355	3185873	G	T	Uncertain_significance	criteria_provided,_single_submitter	NC_000008.11:g.102254355G>T	UBR5	O95071	2783	PF00632	289	0	1		156620	0	0	https://www.metadome.app/metadome/position/GRCh38.p14/chr8/102254353/
chr8	102254355	3185873	G	T	Uncertain_significance	criteria_provided,_single_submitter	NC_000008.11:g.102254355G>T	UBR5	O95071-2	2782	PF00632	289	0	1		156620	0	0	https://www.metadome.app/metadome/position/GRCh38.p14/chr8/102254353/
chr8	102261956	2617778	C	A	Uncertain_significance	criteria_provided,_single_submitter	NC_000008.11:g.102261956C>A	UBR5	O95071	2601	PF00632	110	1	0	155989		0	0	https://www.metadome.app/metadome/position/GRCh38.p14/chr8/102261954/
chr8	102261956	2617778	C	A	Uncertain_significance	criteria_provided,_single_submitter	NC_000008.11:g.102261956C>A	UBR5	O95071-2	2600	PF00632	110	1	0	155989		0	0	https://www.metadome.app/metadome/position/GRCh38.p14/chr8/102261954/
chr8	102265199	3465417	T	C	Uncertain_significance	criteria_provided,_single_submitter	NC_000008.11:g.102265199T>C	UBR5	O95071	2501	PF00632	11	1	2	225193	160209,807429	0	0	https://www.metadome.app/metadome/position/GRCh38.p14/chr8/102265198/
chr8	102265199	3465417	T	C	Uncertain_significance	criteria_provided,_single_submitter	NC_000008.11:g.102265199T>C	UBR5	O95071-2	2500	PF00632	11	1	2	225193	160209,807429	0	0	https://www.metadome.app/metadome/position/GRCh38.p14/chr8/102265198/
chr8	102265200	2404760	T	A	Uncertain_significance	criteria_provided,_single_submitter	NC_000008.11:g.102265200T>A	UBR5	O95071	2501	PF00632	11	1	2	225193	160209,807429	0	0	https://www.metadome.app/metadome/position/GRCh38.p14/chr8/102265198/
chr8	102265200	2404760	T	A	Uncertain_significance	criteria_provided,_single_submitter	NC_000008.11:g.102265200T>A	UBR5	O95071-2	2500	PF00632	11	1	2	225193	160209,807429	0	0	https://www.metadome.app/metadome/position/GRCh38.p14/chr8/102265198/
chr8	102650226	2026763	C	T	Uncertain_significance	criteria_provided,_single_submitter	NC_000008.11:g.102650226C>T	KLF10	Q13118	450	PF00096	22	2	3	2883999,1804424	1699393,1708247,1684454	26	0	https://www.metadome.app/metadome/position/GRCh38.p14/chr8/102650225/
chr8	102650226	2026763	C	T	Uncertain_significance	criteria_provided,_single_submitter	NC_000008.11:g.102650226C>T	KLF10	Q13118-2	439	PF00096	22	2	3	2883999,1804424	1699393,1708247,1684454	26	0	https://www.metadome.app/metadome/position/GRCh38.p14/chr8/102650225/
chr8	102650227	3534813	G	A	Uncertain_significance	criteria_provided,_single_submitter	NC_000008.11:g.102650227G>A	KLF10	Q13118	450	PF00096	22	2	3	2883999,1804424	1699393,1708247,1684454	26	0	https://www.metadome.app/metadome/position/GRCh38.p14/chr8/102650225/
chr8	102650227	3534813	G	A	Uncertain_significance	criteria_provided,_single_submitter	NC_000008.11:g.102650227G>A	KLF10	Q13118-2	439	PF00096	22	2	3	2883999,1804424	1699393,1708247,1684454	26	0	https://www.metadome.app/metadome/position/GRCh38.p14/chr8/102650225/
chr8	102650229	3707985	C	T	Uncertain_significance	criteria_provided,_single_submitter	NC_000008.11:g.102650229C>T	KLF10	Q13118	449	PF00096	21	5	3	3911771,139450,1334186,1334182,243049	1176667,1174854,1334185	22	0	https://www.metadome.app/metadome/position/GRCh38.p14/chr8/102650228/
chr8	102650229	3707985	C	T	Uncertain_significance	criteria_provided,_single_submitter	NC_000008.11:g.102650229C>T	KLF10	Q13118-2	438	PF00096	21	5	3	3911771,139450,1334186,1334182,243049	1176667,1174854,1334185	22	0	https://www.metadome.app/metadome/position/GRCh38.p14/chr8/102650228/
chr8	102650232	2689316	G	C	Uncertain_significance	criteria_provided,_single_submitter	NC_000008.11:g.102650232G>C	KLF10	Q13118	448	PF00096	20	1	3	1332705	1679404,421824,424106	60	0	https://www.metadome.app/metadome/position/GRCh38.p14/chr8/102650231/
chr8	102650232	2689316	G	C	Uncertain_significance	criteria_provided,_single_submitter	NC_000008.11:g.102650232G>C	KLF10	Q13118-2	437	PF00096	20	1	3	1332705	1679404,421824,424106	60	0	https://www.metadome.app/metadome/position/GRCh38.p14/chr8/102650231/
chr8	102650287	2086489	C	T	Uncertain_significance	criteria_provided,_single_submitter	NC_000008.11:g.102650287C>T	KLF10	Q13118	430	PF00096	2	1	3	1188840	812902,1701903,3337752	36	0	https://www.metadome.app/metadome/position/GRCh38.p14/chr8/102650285/
chr8	102650287	2086489	C	T	Uncertain_significance	criteria_provided,_single_submitter	NC_000008.11:g.102650287C>T	KLF10	Q13118-2	419	PF00096	2	1	3	1188840	812902,1701903,3337752	36	0	https://www.metadome.app/metadome/position/GRCh38.p14/chr8/102650285/
chr8	102650340	3610625	C	T	Uncertain_significance	criteria_provided,_single_submitter	NC_000008.11:g.102650340C>T	KLF10	Q13118	412	PF00096	12	13	7	16750,1075624,41008,637524,664113,3491,3488,3505,430619,430618,1203833,1703853,1705843	984576,4082574,3256922,2505271,391421,1342557,1684412	28	0	https://www.metadome.app/metadome/position/GRCh38.p14/chr8/102650339/
chr8	102650340	3610625	C	T	Uncertain_significance	criteria_provided,_single_submitter	NC_000008.11:g.102650340C>T	KLF10	Q13118-2	401	PF00096	12	13	7	16750,1075624,41008,637524,664113,3491,3488,3505,430619,430618,1203833,1703853,1705843	984576,4082574,3256922,2505271,391421,1342557,1684412	28	0	https://www.metadome.app/metadome/position/GRCh38.p14/chr8/102650339/
chr8	102650376	1351994	C	T	Uncertain_significance	criteria_provided,_single_submitter	NC_000008.11:g.102650376C>T	KLF10	Q13118	400	PF00096	2	1	3	1188840	812902,1701903,3337752	36	0	https://www.metadome.app/metadome/position/GRCh38.p14/chr8/102650375/
chr8	102650376	1351994	C	T	Uncertain_significance	criteria_provided,_single_submitter	NC_000008.11:g.102650376C>T	KLF10	Q13118-2	389	PF00096	2	1	3	1188840	812902,1701903,3337752	36	0	https://www.metadome.app/metadome/position/GRCh38.p14/chr8/102650375/
chr8	102651157	2242260	G	A	Uncertain_significance	criteria_provided,_single_submitter	NC_000008.11:g.102651157G>A	KLF10	Q13118	392	PF00096	22	2	3	2883999,1804424	1699393,1708247,1684454	26	0	https://www.metadome.app/metadome/position/GRCh38.p14/chr8/102651156/
chr8	102651157	2242260	G	A	Uncertain_significance	criteria_provided,_single_submitter	NC_000008.11:g.102651157G>A	KLF10	Q13118-2	381	PF00096	22	2	3	2883999,1804424	1699393,1708247,1684454	26	0	https://www.metadome.app/metadome/position/GRCh38.p14/chr8/102651156/
chr8	102651163	2194518	G	A	Uncertain_significance	criteria_provided,_single_submitter	NC_000008.11:g.102651163G>A	KLF10	Q13118	390	PF00096	20	1	3	1332705	1679404,421824,424106	60	0	https://www.metadome.app/metadome/position/GRCh38.p14/chr8/102651162/
chr8	102651163	2194518	G	A	Uncertain_significance	criteria_provided,_single_submitter	NC_000008.11:g.102651163G>A	KLF10	Q13118-2	379	PF00096	20	1	3	1332705	1679404,421824,424106	60	0	https://www.metadome.app/metadome/position/GRCh38.p14/chr8/102651162/
chr8	103053915	4178826	A	T	Uncertain_significance	criteria_provided,_single_submitter	NC_000008.11:g.103053915A>T	ATP6V1C1	P21283	169	PF03223	166	0	1		1344706	0	0	https://www.metadome.app/metadome/position/GRCh38.p14/chr8/103053915/
chr8	103053915	4178826	A	T	Uncertain_significance	criteria_provided,_single_submitter	NC_000008.11:g.103053915A>T	ATP6V1C1	P21283	169	PF03223	166	0	1		1344706	0	0	https://www.metadome.app/metadome/position/GRCh38.p14/chr8/103053915/
chr8	103300209	4260892	A	T	Uncertain_significance	criteria_provided,_single_submitter	NC_000008.11:g.103300209A>T	FZD6	O60353	34	PF01392	11	0	1		7308	0	0	https://www.metadome.app/metadome/position/GRCh38.p14/chr8/103300207/
chr8	103300209	4260892	A	T	Uncertain_significance	criteria_provided,_single_submitter	NC_000008.11:g.103300209A>T	FZD6	O60353	34	PF01392	11	0	1		7308	0	0	https://www.metadome.app/metadome/position/GRCh38.p14/chr8/103300207/
chr8	103300209	4260892	A	T	Uncertain_significance	criteria_provided,_single_submitter	NC_000008.11:g.103300209A>T	FZD6	O60353-2	2	PF01392	11	0	1		7308	0	0	https://www.metadome.app/metadome/position/GRCh38.p14/chr8/103300207/
chr8	103300265	3280300	T	G	Uncertain_significance	criteria_provided,_single_submitter	NC_000008.11:g.103300265T>G	FZD6	O60353	53	PF01392	30	0	1		1706617	0	0	https://www.metadome.app/metadome/position/GRCh38.p14/chr8/103300264/
chr8	103300265	3280300	T	G	Uncertain_significance	criteria_provided,_single_submitter	NC_000008.11:g.103300265T>G	FZD6	O60353	53	PF01392	30	0	1		1706617	0	0	https://www.metadome.app/metadome/position/GRCh38.p14/chr8/103300264/
chr8	103300265	3280300	T	G	Uncertain_significance	criteria_provided,_single_submitter	NC_000008.11:g.103300265T>G	FZD6	O60353-2	21	PF01392	30	0	1		1706617	0	0	https://www.metadome.app/metadome/position/GRCh38.p14/chr8/103300264/
chr8	103318590	3097688	C	T	Uncertain_significance	criteria_provided,_single_submitter	NC_000008.11:g.103318590C>T	FZD6	O60353	60	PF01392	37	0	1		2412792	0	0	https://www.metadome.app/metadome/position/GRCh38.p14/chr8/103318590/
chr8	103318590	3097688	C	T	Uncertain_significance	criteria_provided,_single_submitter	NC_000008.11:g.103318590C>T	FZD6	O60353	60	PF01392	37	0	1		2412792	0	0	https://www.metadome.app/metadome/position/GRCh38.p14/chr8/103318590/
chr8	103318590	3097688	C	T	Uncertain_significance	criteria_provided,_single_submitter	NC_000008.11:g.103318590C>T	FZD6	O60353-2	28	PF01392	37	0	1		2412792	0	0	https://www.metadome.app/metadome/position/GRCh38.p14/chr8/103318590/
chr8	103325239	3852278	G	T	Uncertain_significance	criteria_provided,_single_submitter	NC_000008.11:g.103325239G>T	FZD6	O60353	378	PF01534	190	1	0	3024145		0	0	https://www.metadome.app/metadome/position/GRCh38.p14/chr8/103325238/
chr8	103325239	3852278	G	T	Uncertain_significance	criteria_provided,_single_submitter	NC_000008.11:g.103325239G>T	FZD6	O60353	378	PF01534	190	1	0	3024145		0	0	https://www.metadome.app/metadome/position/GRCh38.p14/chr8/103325238/
chr8	103325239	3852278	G	T	Uncertain_significance	criteria_provided,_single_submitter	NC_000008.11:g.103325239G>T	FZD6	O60353-2	346	PF01534	190	1	0	3024145		0	0	https://www.metadome.app/metadome/position/GRCh38.p14/chr8/103325238/
chr8	103375837	2391247	G	A	Uncertain_significance	criteria_provided,_single_submitter	NC_000008.11:g.103375837G>A	CTHRC1	Q96CG8-3	70	PF01391	36	1	0	1048053		18	0	https://www.metadome.app/metadome/position/GRCh38.p14/chr8/103375837/
chr8	103400457	2791868	T	G	Uncertain_significance	criteria_provided,_single_submitter	NC_000008.11:g.103400457T>G	SLC25A32	Q9H2D1	301	PF00153	86	1	0	1695342		1	0	https://www.metadome.app/metadome/position/GRCh38.p14/chr8/103400456/
chr8	103400498	2559560	A	C	Uncertain_significance	criteria_provided,_single_submitter	NC_000008.11:g.103400498A>C	SLC25A32	Q9H2D1	287	PF00153	72	1	0	1695339		2	0	https://www.metadome.app/metadome/position/GRCh38.p14/chr8/103400498/
chr8	103400500	1959548	T	A	Uncertain_significance	criteria_provided,_multiple_submitters,_no_conflicts	NC_000008.11:g.103400500T>A	SLC25A32	Q9H2D1	287	PF00153	72	1	0	1695339		2	0	https://www.metadome.app/metadome/position/GRCh38.p14/chr8/103400498/
chr8	103400500	2069014	T	C	Uncertain_significance	criteria_provided,_multiple_submitters,_no_conflicts	NC_000008.11:g.103400500T>C	SLC25A32	Q9H2D1	287	PF00153	72	1	0	1695339		2	0	https://www.metadome.app/metadome/position/GRCh38.p14/chr8/103400498/
chr8	103401577	3443423	G	A	Uncertain_significance	criteria_provided,_single_submitter	NC_000008.11:g.103401577G>A	SLC25A32	Q9H2D1	251	PF00153	32	3	1	92110,1075398,590940	3589161	1	0	https://www.metadome.app/metadome/position/GRCh38.p14/chr8/103401575/
chr8	103401610	2142969	C	T	Uncertain_significance	criteria_provided,_single_submitter	NC_000008.11:g.103401610C>T	SLC25A32	Q9H2D1	240	PF00153	21	0	1		3064199	0	0	https://www.metadome.app/metadome/position/GRCh38.p14/chr8/103401608/
chr8	103401619	2064214	A	G	Uncertain_significance	criteria_provided,_multiple_submitters,_no_conflicts	NC_000008.11:g.103401619A>G	SLC25A32	Q9H2D1	237	PF00153	18	1	0	1172498		2	0	https://www.metadome.app/metadome/position/GRCh38.p14/chr8/103401617/
chr8	103401633	2570120	G	A	Uncertain_significance	criteria_provided,_multiple_submitters,_no_conflicts	NC_000008.11:g.103401633G>A	SLC25A32	Q9H2D1	232	PF00153	13	1	0	1959819		2	0	https://www.metadome.app/metadome/position/GRCh38.p14/chr8/103401632/
chr8	103401640	3619381	C	G	Uncertain_significance	criteria_provided,_single_submitter	NC_000008.11:g.103401640C>G	SLC25A32	Q9H2D1	230	PF00153	11	1	0	1712506		0	0	https://www.metadome.app/metadome/position/GRCh38.p14/chr8/103401638/
chr8	103401655	3797090	C	T	Uncertain_significance	criteria_provided,_single_submitter	NC_000008.11:g.103401655C>T	SLC25A32	Q9H2D1	225	PF00153	6	1	0	18245		2	0	https://www.metadome.app/metadome/position/GRCh38.p14/chr8/103401653/
chr8	103401655	4167046	C	A	Uncertain_significance	criteria_provided,_single_submitter	NC_000008.11:g.103401655C>A	SLC25A32	Q9H2D1	225	PF00153	6	1	0	18245		2	0	https://www.metadome.app/metadome/position/GRCh38.p14/chr8/103401653/
chr8	103402029	1954250	G	A	Uncertain_significance	criteria_provided,_single_submitter	NC_000008.11:g.103402029G>A	SLC25A32	Q9H2D1	193	PF00153	74	1	0	1172510		0	0	https://www.metadome.app/metadome/position/GRCh38.p14/chr8/103402028/
chr8	103402034	2415281	A	C	Uncertain_significance	criteria_provided,_multiple_submitters,_no_conflicts	NC_000008.11:g.103402034A>C	SLC25A32	Q9H2D1	191	PF00153	72	1	0	1695339		2	0	https://www.metadome.app/metadome/position/GRCh38.p14/chr8/103402034/
chr8	103402053	1914016	C	T	Uncertain_significance	criteria_provided,_single_submitter	NC_000008.11:g.103402053C>T	SLC25A32	Q9H2D1	185	PF00153	66	1	1	4269	692155	1	0	https://www.metadome.app/metadome/position/GRCh38.p14/chr8/103402052/
chr8	103403168	219326	T	C	Uncertain_significance	criteria_provided,_single_submitter	NC_000008.11:g.103403168T>C	SLC25A32	Q9H2D1	183	PF00153	64	1	0	2443748		0	0	https://www.metadome.app/metadome/position/GRCh38.p14/chr8/103403167/
chr8	103403210	2825086	G	A	Uncertain_significance	criteria_provided,_single_submitter	NC_000008.11:g.103403210G>A	SLC25A32	Q9H2D1	169	PF00153	50	1	1	438730	1678757	0	0	https://www.metadome.app/metadome/position/GRCh38.p14/chr8/103403209/
chr8	103403256	3645337	C	T	Uncertain_significance	criteria_provided,_single_submitter	NC_000008.11:g.103403256C>T	SLC25A32	Q9H2D1	154	PF00153	39	2	0	438731,1172497		3	0	https://www.metadome.app/metadome/position/GRCh38.p14/chr8/103403254/
chr8	103403271	2002977	T	G	Uncertain_significance	criteria_provided,_single_submitter	NC_000008.11:g.103403271T>G	SLC25A32	Q9H2D1	149	PF00153	34	2	0	12138,1172506		1	0	https://www.metadome.app/metadome/position/GRCh38.p14/chr8/103403269/
chr8	103403271	2080268	T	C	Uncertain_significance	criteria_provided,_single_submitter	NC_000008.11:g.103403271T>C	SLC25A32	Q9H2D1	149	PF00153	34	2	0	12138,1172506		1	0	https://www.metadome.app/metadome/position/GRCh38.p14/chr8/103403269/
chr8	103403274	1937372	G	C	Uncertain_significance	criteria_provided,_multiple_submitters,_no_conflicts	NC_000008.11:g.103403274G>C	SLC25A32	Q9H2D1	148	PF00153	33	3	1	635127,5997,374892	3767159	0	0	https://www.metadome.app/metadome/position/GRCh38.p14/chr8/103403272/
chr8	103403295	2489242	A	C	Uncertain_significance	criteria_provided,_single_submitter	NC_000008.11:g.103403295A>C	SLC25A32	Q9H2D1	141	PF00153	26	0	2		3911921,3594960	1	0	https://www.metadome.app/metadome/position/GRCh38.p14/chr8/103403293/
chr8	103403309	2780385	C	A	Uncertain_significance	criteria_provided,_single_submitter	NC_000008.11:g.103403309C>A	SLC25A32	Q9H2D1	136	PF00153	21	0	1		3064199	0	0	https://www.metadome.app/metadome/position/GRCh38.p14/chr8/103403308/
chr8	103403319	1435286	T	C	Uncertain_significance	criteria_provided,_single_submitter	NC_000008.11:g.103403319T>C	SLC25A32	Q9H2D1	133	PF00153	18	1	0	1172498		2	0	https://www.metadome.app/metadome/position/GRCh38.p14/chr8/103403317/
chr8	103404806	3443421	T	C	Uncertain_significance	criteria_provided,_single_submitter	NC_000008.11:g.103404806T>C	SLC25A32	Q9H2D1	121	PF00153	6	1	0	18245		2	0	https://www.metadome.app/metadome/position/GRCh38.p14/chr8/103404804/
chr8	103404842	1955750	A	G	Uncertain_significance	criteria_provided,_single_submitter	NC_000008.11:g.103404842A>G	SLC25A32	Q9H2D1	109	PF00153	91	1	0	18247		1	0	https://www.metadome.app/metadome/position/GRCh38.p14/chr8/103404840/
chr8	103407647	4167048	G	C	Uncertain_significance	criteria_provided,_single_submitter	NC_000008.11:g.103407647G>C	SLC25A32	Q9H2D1	98	PF00153	80	0	1		1700200	1	0	https://www.metadome.app/metadome/position/GRCh38.p14/chr8/103407645/
chr8	103407649	2314471	C	T	Uncertain_significance	criteria_provided,_single_submitter	NC_000008.11:g.103407649C>T	SLC25A32	Q9H2D1	97	PF00153	79	1	0	1172483		1	0	https://www.metadome.app/metadome/position/GRCh38.p14/chr8/103407648/
chr8	103407667	1939483	C	T	Uncertain_significance	criteria_provided,_single_submitter	NC_000008.11:g.103407667C>T	SLC25A32	Q9H2D1	91	PF00153	73	3	3	1706616,438733,253037	2627227,635018,5996	0	0	https://www.metadome.app/metadome/position/GRCh38.p14/chr8/103407666/
chr8	103407671	3955953	A	G	Uncertain_significance	criteria_provided,_single_submitter	NC_000008.11:g.103407671A>G	SLC25A32	Q9H2D1	90	PF00153	72	1	0	1695339		2	0	https://www.metadome.app/metadome/position/GRCh38.p14/chr8/103407669/
chr8	103407730	2317650	G	A	Uncertain_significance	criteria_provided,_single_submitter	NC_000008.11:g.103407730G>A	SLC25A32	Q9H2D1	70	PF00153	52	1	0	626258		6	0	https://www.metadome.app/metadome/position/GRCh38.p14/chr8/103407729/
chr8	103407737	3619516	A	C	Uncertain_significance	criteria_provided,_single_submitter	NC_000008.11:g.103407737A>C	SLC25A32	Q9H2D1	68	PF00153	50	1	1	438730	1678757	0	0	https://www.metadome.app/metadome/position/GRCh38.p14/chr8/103407735/
chr8	103407773	3605848	A	T	Uncertain_significance	criteria_provided,_single_submitter	NC_000008.11:g.103407773A>T	SLC25A32	Q9H2D1	56	PF00153	39	2	0	438731,1172497		3	0	https://www.metadome.app/metadome/position/GRCh38.p14/chr8/103407771/
chr8	103414788	3614574	G	T	Uncertain_significance	criteria_provided,_single_submitter	NC_000008.11:g.103414788G>T	SLC25A32	Q9H2D1	50	PF00153	33	3	1	635127,5997,374892	3767159	0	0	https://www.metadome.app/metadome/position/GRCh38.p14/chr8/103414788/
chr8	103414790	2756095	A	G	Uncertain_significance	criteria_provided,_single_submitter	NC_000008.11:g.103414790A>G	SLC25A32	Q9H2D1	50	PF00153	33	3	1	635127,5997,374892	3767159	0	0	https://www.metadome.app/metadome/position/GRCh38.p14/chr8/103414788/
chr8	103414796	4167044	T	C	Uncertain_significance	criteria_provided,_single_submitter	NC_000008.11:g.103414796T>C	SLC25A32	Q9H2D1	48	PF00153	31	1	1	268150	934709	1	0	https://www.metadome.app/metadome/position/GRCh38.p14/chr8/103414794/
chr8	103414831	3686646	G	C	Uncertain_significance	criteria_provided,_single_submitter	NC_000008.11:g.103414831G>C	SLC25A32	Q9H2D1	36	PF00153	19	1	0	222007		2	0	https://www.metadome.app/metadome/position/GRCh38.p14/chr8/103414830/
chr8	103414833	3643297	T	G	Uncertain_significance	criteria_provided,_single_submitter	NC_000008.11:g.103414833T>G	SLC25A32	Q9H2D1	35	PF00153	18	1	0	1172498		2	0	https://www.metadome.app/metadome/position/GRCh38.p14/chr8/103414833/
chr8	103414835	2407636	A	C	Uncertain_significance	criteria_provided,_multiple_submitters,_no_conflicts	NC_000008.11:g.103414835A>C	SLC25A32	Q9H2D1	35	PF00153	18	1	0	1172498		2	0	https://www.metadome.app/metadome/position/GRCh38.p14/chr8/103414833/
chr8	103414841	2775955	C	G	Uncertain_significance	criteria_provided,_single_submitter	NC_000008.11:g.103414841C>G	SLC25A32	Q9H2D1	33	PF00153	16	4	2	1776,1695341,631919,1172488	21509,2695324	1	0	https://www.metadome.app/metadome/position/GRCh38.p14/chr8/103414839/
chr8	103414850	2821980	C	A	Uncertain_significance	criteria_provided,_single_submitter	NC_000008.11:g.103414850C>A	SLC25A32	Q9H2D1	30	PF00153	13	1	0	1959819		2	0	https://www.metadome.app/metadome/position/GRCh38.p14/chr8/103414848/
chr8	103420389	3499864	C	T	Uncertain_significance	criteria_provided,_single_submitter	NC_000008.11:g.103420389C>T	DCAF13	Q9NV06	66	PF00400	11	2	0	430646,3341099		5	0	https://www.metadome.app/metadome/position/GRCh38.p14/chr8/103420389/
chr8	103420440	3080269	C	T	Uncertain_significance	criteria_provided,_single_submitter	NC_000008.11:g.103420440C>T	DCAF13	Q9NV06	83	PF00400	27	1	4	159515	1251935,3773822,225871,426892	5	0	https://www.metadome.app/metadome/position/GRCh38.p14/chr8/103420440/
chr8	103420441	2310733	T	G	Uncertain_significance	criteria_provided,_single_submitter	NC_000008.11:g.103420441T>G	DCAF13	Q9NV06	83	PF00400	27	1	4	159515	1251935,3773822,225871,426892	5	0	https://www.metadome.app/metadome/position/GRCh38.p14/chr8/103420440/
chr8	103421027	3499863	A	G	Uncertain_significance	criteria_provided,_single_submitter	NC_000008.11:g.103421027A>G	DCAF13	Q9NV06	108	PF00400	10	6	10	8073,159489,159495,1164013,989,974604	159488,3252071,3341096,666259,3453736,992834,1800495,1331533,373303,210114	0	0	https://www.metadome.app/metadome/position/GRCh38.p14/chr8/103421026/
chr8	103421033	3838399	G	C	Uncertain_significance	criteria_provided,_single_submitter	NC_000008.11:g.103421033G>C	DCAF13	Q9NV06	110	PF00400	12	2	4	8082,807509	931583,1312264,1064510,917897	2	0	https://www.metadome.app/metadome/position/GRCh38.p14/chr8/103421032/
chr8	103421056	2560569	C	T	Uncertain_significance	criteria_provided,_single_submitter	NC_000008.11:g.103421056C>T	DCAF13	Q9NV06	118	PF00400	20	2	1	159498,30976	222026	1	0	https://www.metadome.app/metadome/position/GRCh38.p14/chr8/103421056/
chr8	103421057	4237816	G	A	Uncertain_significance	criteria_provided,_single_submitter	NC_000008.11:g.103421057G>A	DCAF13	Q9NV06	118	PF00400	20	2	1	159498,30976	222026	1	0	https://www.metadome.app/metadome/position/GRCh38.p14/chr8/103421056/
chr8	103430651	3499866	G	A	Uncertain_significance	criteria_provided,_single_submitter	NC_000008.11:g.103430651G>A	DCAF13	Q9NV06	222	PF00400	36	2	3	218941,446713	3346585,619601,2739522	5	0	https://www.metadome.app/metadome/position/GRCh38.p14/chr8/103430651/
chr8	103435741	4237823	A	G	Uncertain_significance	criteria_provided,_single_submitter	NC_000008.11:g.103435741A>G	DCAF13	Q9NV06	301	PF00400	30	5	5	8790,8076,159501,1325692,438741	801626,988425,3382188,2632735,3093874	1	0	https://www.metadome.app/metadome/position/GRCh38.p14/chr8/103435741/
chr8	103435760	4237817	G	A	Uncertain_significance	criteria_provided,_single_submitter	NC_000008.11:g.103435760G>A	DCAF13	Q9NV06	307	PF00400	36	2	3	218941,446713	3346585,619601,2739522	5	0	https://www.metadome.app/metadome/position/GRCh38.p14/chr8/103435759/
chr8	103440164	4237819	C	T	Uncertain_significance	criteria_provided,_single_submitter	NC_000008.11:g.103440164C>T	DCAF13	Q9NV06	327	PF00400	10	6	10	8073,159489,159495,1164013,989,974604	159488,3252071,3341096,666259,3453736,992834,1800495,1331533,373303,210114	0	0	https://www.metadome.app/metadome/position/GRCh38.p14/chr8/103440164/
chr8	103440165	2380992	A	G	Uncertain_significance	criteria_provided,_multiple_submitters,_no_conflicts	NC_000008.11:g.103440165A>G	DCAF13	Q9NV06	327	PF00400	10	6	10	8073,159489,159495,1164013,989,974604	159488,3252071,3341096,666259,3453736,992834,1800495,1331533,373303,210114	0	0	https://www.metadome.app/metadome/position/GRCh38.p14/chr8/103440164/
chr8	103440170	3499865	A	T	Uncertain_significance	criteria_provided,_single_submitter	NC_000008.11:g.103440170A>T	DCAF13	Q9NV06	329	PF00400	15	4	9	155769,225874,559571,376414	1700087,627550,1176162,2571629,633507,69961,1064512,627528,3341052	7	0	https://www.metadome.app/metadome/position/GRCh38.p14/chr8/103440170/
chr8	103912152	3945877	G	A	Uncertain_significance	criteria_provided,_single_submitter	NC_000008.11:g.103912152G>A	RIMS2	Q9UQ26-1	453	PF00595	9	1	0	3764653		1	0	https://www.metadome.app/metadome/position/GRCh38.p14/chr8/103912152/
chr8	103912152	3945877	G	A	Uncertain_significance	criteria_provided,_single_submitter	NC_000008.11:g.103912152G>A	RIMS2	Q9UQ26-3	406	PF00595	9	1	0	3764653		1	0	https://www.metadome.app/metadome/position/GRCh38.p14/chr8/103912152/
chr8	103912152	3945877	G	A	Uncertain_significance	criteria_provided,_single_submitter	NC_000008.11:g.103912152G>A	RIMS2	Q9UQ26-8	598	PF00595	9	1	0	3764653		1	0	https://www.metadome.app/metadome/position/GRCh38.p14/chr8/103912152/
chr8	103912158	2271377	A	G	Uncertain_significance	criteria_provided,_single_submitter	NC_000008.11:g.103912158A>G	RIMS2	Q9UQ26-1	455	PF00595	11	1	0	4072495		0	0	https://www.metadome.app/metadome/position/GRCh38.p14/chr8/103912158/
chr8	103912158	2271377	A	G	Uncertain_significance	criteria_provided,_single_submitter	NC_000008.11:g.103912158A>G	RIMS2	Q9UQ26-3	408	PF00595	11	1	0	4072495		0	0	https://www.metadome.app/metadome/position/GRCh38.p14/chr8/103912158/
chr8	103912158	2271377	A	G	Uncertain_significance	criteria_provided,_single_submitter	NC_000008.11:g.103912158A>G	RIMS2	Q9UQ26-8	600	PF00595	11	1	0	4072495		0	0	https://www.metadome.app/metadome/position/GRCh38.p14/chr8/103912158/
chr8	103931318	4085126	C	G	Uncertain_significance	criteria_provided,_single_submitter	NC_000008.11:g.103931318C>G	RIMS2	Q9UQ26-1	606	PF00168	10	2	0	30861,2019732		2	0	https://www.metadome.app/metadome/position/GRCh38.p14/chr8/103931317/
chr8	103931318	4085126	C	G	Uncertain_significance	criteria_provided,_single_submitter	NC_000008.11:g.103931318C>G	RIMS2	Q9UQ26-3	559	PF00168	10	2	0	30861,2019732		2	0	https://www.metadome.app/metadome/position/GRCh38.p14/chr8/103931317/
chr8	103931318	4085126	C	G	Uncertain_significance	criteria_provided,_single_submitter	NC_000008.11:g.103931318C>G	RIMS2	Q9UQ26-8	767	PF00168	10	2	0	30861,2019732		2	0	https://www.metadome.app/metadome/position/GRCh38.p14/chr8/103931317/
chr8	103931326	3433451	C	A	Uncertain_significance	criteria_provided,_single_submitter	NC_000008.11:g.103931326C>A	RIMS2	Q9UQ26-1	609	PF00168	13	1	0	813234		0	0	https://www.metadome.app/metadome/position/GRCh38.p14/chr8/103931326/
chr8	103931326	3433451	C	A	Uncertain_significance	criteria_provided,_single_submitter	NC_000008.11:g.103931326C>A	RIMS2	Q9UQ26-3	562	PF00168	13	1	0	813234		0	0	https://www.metadome.app/metadome/position/GRCh38.p14/chr8/103931326/
chr8	103931326	3433451	C	A	Uncertain_significance	criteria_provided,_single_submitter	NC_000008.11:g.103931326C>A	RIMS2	Q9UQ26-8	770	PF00168	13	1	0	813234		0	0	https://www.metadome.app/metadome/position/GRCh38.p14/chr8/103931326/
chr8	103931330	3789129	C	G	Uncertain_significance	criteria_provided,_single_submitter	NC_000008.11:g.103931330C>G	RIMS2	Q9UQ26-1	610	PF00168	14	1	0	13712		3	0	https://www.metadome.app/metadome/position/GRCh38.p14/chr8/103931329/
chr8	103931330	3789129	C	G	Uncertain_significance	criteria_provided,_single_submitter	NC_000008.11:g.103931330C>G	RIMS2	Q9UQ26-3	563	PF00168	14	1	0	13712		3	0	https://www.metadome.app/metadome/position/GRCh38.p14/chr8/103931329/
chr8	103931330	3789129	C	G	Uncertain_significance	criteria_provided,_single_submitter	NC_000008.11:g.103931330C>G	RIMS2	Q9UQ26-8	771	PF00168	14	1	0	13712		3	0	https://www.metadome.app/metadome/position/GRCh38.p14/chr8/103931329/
chr8	103931349	2356757	G	T	Uncertain_significance	criteria_provided,_single_submitter	NC_000008.11:g.103931349G>T	RIMS2	Q9UQ26-1	616	PF00168	20	0	1		1709375	1	0	https://www.metadome.app/metadome/position/GRCh38.p14/chr8/103931347/
chr8	103931349	2356757	G	T	Uncertain_significance	criteria_provided,_single_submitter	NC_000008.11:g.103931349G>T	RIMS2	Q9UQ26-3	569	PF00168	20	0	1		1709375	1	0	https://www.metadome.app/metadome/position/GRCh38.p14/chr8/103931347/
chr8	103931349	2356757	G	T	Uncertain_significance	criteria_provided,_single_submitter	NC_000008.11:g.103931349G>T	RIMS2	Q9UQ26-8	777	PF00168	20	0	1		1709375	1	0	https://www.metadome.app/metadome/position/GRCh38.p14/chr8/103931347/
chr8	103936555	3337520	A	G	Uncertain_significance	criteria_provided,_single_submitter	NC_000008.11:g.103936555A>G	RIMS2	Q9UQ26-1	633	PF00168	34	0	1		3698600	2	0	https://www.metadome.app/metadome/position/GRCh38.p14/chr8/103936555/
chr8	103936555	3337520	A	G	Uncertain_significance	criteria_provided,_single_submitter	NC_000008.11:g.103936555A>G	RIMS2	Q9UQ26-3	586	PF00168	34	0	1		3698600	2	0	https://www.metadome.app/metadome/position/GRCh38.p14/chr8/103936555/
chr8	103936555	3337520	A	G	Uncertain_significance	criteria_provided,_single_submitter	NC_000008.11:g.103936555A>G	RIMS2	Q9UQ26-8	794	PF00168	34	0	1		3698600	2	0	https://www.metadome.app/metadome/position/GRCh38.p14/chr8/103936555/
chr8	103936577	2618929	C	T	Uncertain_significance	criteria_provided,_single_submitter	NC_000008.11:g.103936577C>T	RIMS2	Q9UQ26-1	640	PF00168	41	0	1		2912864	4	0	https://www.metadome.app/metadome/position/GRCh38.p14/chr8/103936576/
chr8	103936577	2618929	C	T	Uncertain_significance	criteria_provided,_single_submitter	NC_000008.11:g.103936577C>T	RIMS2	Q9UQ26-3	593	PF00168	41	0	1		2912864	4	0	https://www.metadome.app/metadome/position/GRCh38.p14/chr8/103936576/
chr8	103936577	2618929	C	T	Uncertain_significance	criteria_provided,_single_submitter	NC_000008.11:g.103936577C>T	RIMS2	Q9UQ26-8	801	PF00168	41	0	1		2912864	4	0	https://www.metadome.app/metadome/position/GRCh38.p14/chr8/103936576/
chr8	103936646	3945867	T	G	Uncertain_significance	criteria_provided,_single_submitter	NC_000008.11:g.103936646T>G	RIMS2	Q9UQ26-1	663	PF00168	61	1	0	48170		2	0	https://www.metadome.app/metadome/position/GRCh38.p14/chr8/103936645/
chr8	103936646	3945867	T	G	Uncertain_significance	criteria_provided,_single_submitter	NC_000008.11:g.103936646T>G	RIMS2	Q9UQ26-3	616	PF00168	61	1	0	48170		2	0	https://www.metadome.app/metadome/position/GRCh38.p14/chr8/103936645/
chr8	103936646	3945867	T	G	Uncertain_significance	criteria_provided,_single_submitter	NC_000008.11:g.103936646T>G	RIMS2	Q9UQ26-8	824	PF00168	61	1	0	48170		2	0	https://www.metadome.app/metadome/position/GRCh38.p14/chr8/103936645/
chr8	103936687	3945868	C	T	Uncertain_significance	criteria_provided,_single_submitter	NC_000008.11:g.103936687C>T	RIMS2	Q9UQ26-1	677	PF00168	75	0	2		599498,2441886	3	0	https://www.metadome.app/metadome/position/GRCh38.p14/chr8/103936687/
chr8	103936687	3945868	C	T	Uncertain_significance	criteria_provided,_single_submitter	NC_000008.11:g.103936687C>T	RIMS2	Q9UQ26-3	630	PF00168	75	0	2		599498,2441886	3	0	https://www.metadome.app/metadome/position/GRCh38.p14/chr8/103936687/
chr8	103936687	3945868	C	T	Uncertain_significance	criteria_provided,_single_submitter	NC_000008.11:g.103936687C>T	RIMS2	Q9UQ26-8	838	PF00168	75	0	2		599498,2441886	3	0	https://www.metadome.app/metadome/position/GRCh38.p14/chr8/103936687/
chr8	103936688	3154375	G	A	Uncertain_significance	criteria_provided,_single_submitter	NC_000008.11:g.103936688G>A	RIMS2	Q9UQ26-1	677	PF00168	75	0	2		599498,2441886	3	0	https://www.metadome.app/metadome/position/GRCh38.p14/chr8/103936687/
chr8	103936688	3154375	G	A	Uncertain_significance	criteria_provided,_single_submitter	NC_000008.11:g.103936688G>A	RIMS2	Q9UQ26-3	630	PF00168	75	0	2		599498,2441886	3	0	https://www.metadome.app/metadome/position/GRCh38.p14/chr8/103936687/
chr8	103936688	3154375	G	A	Uncertain_significance	criteria_provided,_single_submitter	NC_000008.11:g.103936688G>A	RIMS2	Q9UQ26-8	838	PF00168	75	0	2		599498,2441886	3	0	https://www.metadome.app/metadome/position/GRCh38.p14/chr8/103936687/
chr8	103942786	2487310	T	C	Uncertain_significance	criteria_provided,_single_submitter	NC_000008.11:g.103942786T>C	RIMS2	Q9UQ26-1	693	PF00168	89	1	0	560901		0	0	https://www.metadome.app/metadome/position/GRCh38.p14/chr8/103942785/
chr8	103942786	2487310	T	C	Uncertain_significance	criteria_provided,_single_submitter	NC_000008.11:g.103942786T>C	RIMS2	Q9UQ26-3	646	PF00168	89	1	0	560901		0	0	https://www.metadome.app/metadome/position/GRCh38.p14/chr8/103942785/
chr8	103942786	2487310	T	C	Uncertain_significance	criteria_provided,_single_submitter	NC_000008.11:g.103942786T>C	RIMS2	Q9UQ26-8	854	PF00168	89	1	0	560901		0	0	https://www.metadome.app/metadome/position/GRCh38.p14/chr8/103942785/
chr8	104249531	2552010	G	A	Uncertain_significance	criteria_provided,_single_submitter	NC_000008.11:g.104249531G>A	RIMS2	Q9UQ26-1	1051	PF00168	5	1	0	65793		1	0	https://www.metadome.app/metadome/position/GRCh38.p14/chr8/104249531/
chr8	104249531	2552010	G	A	Uncertain_significance	criteria_provided,_single_submitter	NC_000008.11:g.104249531G>A	RIMS2	Q9UQ26-3	1026	PF00168	5	1	0	65793		1	0	https://www.metadome.app/metadome/position/GRCh38.p14/chr8/104249531/
chr8	104249531	2552010	G	A	Uncertain_significance	criteria_provided,_single_submitter	NC_000008.11:g.104249531G>A	RIMS2	Q9UQ26-7	148	PF00168	5	1	0	65793		1	0	https://www.metadome.app/metadome/position/GRCh38.p14/chr8/104249531/
chr8	104249531	2552010	G	A	Uncertain_significance	criteria_provided,_single_submitter	NC_000008.11:g.104249531G>A	RIMS2	Q9UQ26-8	1212	PF00168	5	1	0	65793		1	0	https://www.metadome.app/metadome/position/GRCh38.p14/chr8/104249531/
chr8	104249549	3789140	C	G	Uncertain_significance	criteria_provided,_single_submitter	NC_000008.11:g.104249549C>G	RIMS2	Q9UQ26-1	1057	PF00168	11	1	0	2674969		0	0	https://www.metadome.app/metadome/position/GRCh38.p14/chr8/104249549/
chr8	104249549	3789140	C	G	Uncertain_significance	criteria_provided,_single_submitter	NC_000008.11:g.104249549C>G	RIMS2	Q9UQ26-3	1032	PF00168	11	1	0	2674969		0	0	https://www.metadome.app/metadome/position/GRCh38.p14/chr8/104249549/
chr8	104249549	3789140	C	G	Uncertain_significance	criteria_provided,_single_submitter	NC_000008.11:g.104249549C>G	RIMS2	Q9UQ26-7	154	PF00168	11	1	0	2674969		0	0	https://www.metadome.app/metadome/position/GRCh38.p14/chr8/104249549/
chr8	104249549	3789140	C	G	Uncertain_significance	criteria_provided,_single_submitter	NC_000008.11:g.104249549C>G	RIMS2	Q9UQ26-8	1218	PF00168	11	1	0	2674969		0	0	https://www.metadome.app/metadome/position/GRCh38.p14/chr8/104249549/
chr8	104251027	2408241	C	T	Uncertain_significance	criteria_provided,_single_submitter	NC_000008.11:g.104251027C>T	RIMS2	Q9UQ26-1	1071	PF00168	24	0	1		3382844	0	0	https://www.metadome.app/metadome/position/GRCh38.p14/chr8/104251026/
chr8	104251027	2408241	C	T	Uncertain_significance	criteria_provided,_single_submitter	NC_000008.11:g.104251027C>T	RIMS2	Q9UQ26-3	1046	PF00168	24	0	1		3382844	0	0	https://www.metadome.app/metadome/position/GRCh38.p14/chr8/104251026/
chr8	104251027	2408241	C	T	Uncertain_significance	criteria_provided,_single_submitter	NC_000008.11:g.104251027C>T	RIMS2	Q9UQ26-7	168	PF00168	24	0	1		3382844	0	0	https://www.metadome.app/metadome/position/GRCh38.p14/chr8/104251026/
chr8	104251027	2408241	C	T	Uncertain_significance	criteria_provided,_single_submitter	NC_000008.11:g.104251027C>T	RIMS2	Q9UQ26-8	1232	PF00168	24	0	1		3382844	0	0	https://www.metadome.app/metadome/position/GRCh38.p14/chr8/104251026/
chr8	104251608	3433445	G	A	Uncertain_significance	criteria_provided,_single_submitter	NC_000008.11:g.104251608G>A	RIMS2	Q9UQ26-1	1119	PF00168	70	1	0	94365		2	0	https://www.metadome.app/metadome/position/GRCh38.p14/chr8/104251608/
chr8	104251608	3433445	G	A	Uncertain_significance	criteria_provided,_single_submitter	NC_000008.11:g.104251608G>A	RIMS2	Q9UQ26-3	1094	PF00168	70	1	0	94365		2	0	https://www.metadome.app/metadome/position/GRCh38.p14/chr8/104251608/
chr8	104251608	3433445	G	A	Uncertain_significance	criteria_provided,_single_submitter	NC_000008.11:g.104251608G>A	RIMS2	Q9UQ26-7	216	PF00168	70	1	0	94365		2	0	https://www.metadome.app/metadome/position/GRCh38.p14/chr8/104251608/
chr8	104251608	3433445	G	A	Uncertain_significance	criteria_provided,_single_submitter	NC_000008.11:g.104251608G>A	RIMS2	Q9UQ26-8	1280	PF00168	70	1	0	94365		2	0	https://www.metadome.app/metadome/position/GRCh38.p14/chr8/104251608/
chr8	104251627	3154383	G	A	Uncertain_significance	criteria_provided,_single_submitter	NC_000008.11:g.104251627G>A	RIMS2	Q9UQ26-1	1125	PF00168	75	0	2		599498,2441886	3	0	https://www.metadome.app/metadome/position/GRCh38.p14/chr8/104251626/
chr8	104251627	3154383	G	A	Uncertain_significance	criteria_provided,_single_submitter	NC_000008.11:g.104251627G>A	RIMS2	Q9UQ26-3	1100	PF00168	75	0	2		599498,2441886	3	0	https://www.metadome.app/metadome/position/GRCh38.p14/chr8/104251626/
chr8	104251627	3154383	G	A	Uncertain_significance	criteria_provided,_single_submitter	NC_000008.11:g.104251627G>A	RIMS2	Q9UQ26-7	222	PF00168	75	0	2		599498,2441886	3	0	https://www.metadome.app/metadome/position/GRCh38.p14/chr8/104251626/
chr8	104251627	3154383	G	A	Uncertain_significance	criteria_provided,_single_submitter	NC_000008.11:g.104251627G>A	RIMS2	Q9UQ26-8	1286	PF00168	75	0	2		599498,2441886	3	0	https://www.metadome.app/metadome/position/GRCh38.p14/chr8/104251626/
chr8	104497110	981874	T	C	Uncertain_significance	criteria_provided,_single_submitter	NC_000008.11:g.104497110T>C	LRP12	Q9Y561	481	PF00057	33	7	15	430753,1712251,3690,226334,251456,161287,30493	251209,251210,226323,251283,251285,226326,851708,251457,251458,251526,251121,251122,3366773,2937965,1404	0	0	https://www.metadome.app/metadome/position/GRCh38.p14/chr8/104497109/
chr8	104497110	981874	T	C	Uncertain_significance	criteria_provided,_single_submitter	NC_000008.11:g.104497110T>C	LRP12	Q9Y561-2	462	PF00057	33	7	15	430753,1712251,3690,226334,251456,161287,30493	251209,251210,226323,251283,251285,226326,851708,251457,251458,251526,251121,251122,3366773,2937965,1404	0	0	https://www.metadome.app/metadome/position/GRCh38.p14/chr8/104497109/
chr8	104497123	3539592	C	T	Uncertain_significance	criteria_provided,_single_submitter	NC_000008.11:g.104497123C>T	LRP12	Q9Y561	477	PF00057	29	0	1		251370	2	0	https://www.metadome.app/metadome/position/GRCh38.p14/chr8/104497121/
chr8	104497123	3539592	C	T	Uncertain_significance	criteria_provided,_single_submitter	NC_000008.11:g.104497123C>T	LRP12	Q9Y561-2	458	PF00057	29	0	1		251370	2	0	https://www.metadome.app/metadome/position/GRCh38.p14/chr8/104497121/
chr8	104497146	3868145	A	T	Uncertain_significance	criteria_provided,_single_submitter	NC_000008.11:g.104497146A>T	LRP12	Q9Y561	469	PF00057	21	4	2	440566,440588,440553,440554	251191,251342	5	0	https://www.metadome.app/metadome/position/GRCh38.p14/chr8/104497145/
chr8	104497146	3868145	A	T	Uncertain_significance	criteria_provided,_single_submitter	NC_000008.11:g.104497146A>T	LRP12	Q9Y561-2	450	PF00057	21	4	2	440566,440588,440553,440554	251191,251342	5	0	https://www.metadome.app/metadome/position/GRCh38.p14/chr8/104497145/
chr8	104497251	4099783	T	C	Uncertain_significance	criteria_provided,_single_submitter	NC_000008.11:g.104497251T>C	LRP12	Q9Y561	434	PF00057	23	3	6	251105,226313,251107	251195,375785,251260,251445,251106,440555	3	0	https://www.metadome.app/metadome/position/GRCh38.p14/chr8/104497250/
chr8	104497251	4099783	T	C	Uncertain_significance	criteria_provided,_single_submitter	NC_000008.11:g.104497251T>C	LRP12	Q9Y561-2	415	PF00057	23	3	6	251105,226313,251107	251195,375785,251260,251445,251106,440555	3	0	https://www.metadome.app/metadome/position/GRCh38.p14/chr8/104497250/
chr8	104497296	4048622	G	A	Uncertain_significance	criteria_provided,_single_submitter	NC_000008.11:g.104497296G>A	LRP12	Q9Y561	419	PF00057	9	0	1		251162	3	0	https://www.metadome.app/metadome/position/GRCh38.p14/chr8/104497295/
chr8	104497296	4048622	G	A	Uncertain_significance	criteria_provided,_single_submitter	NC_000008.11:g.104497296G>A	LRP12	Q9Y561-2	400	PF00057	9	0	1		251162	3	0	https://www.metadome.app/metadome/position/GRCh38.p14/chr8/104497295/
chr8	104497878	4099778	C	T	Uncertain_significance	criteria_provided,_single_submitter	NC_000008.11:g.104497878C>T	LRP12	Q9Y561	225	PF00057	13	2	1	1321225,251489	251245	2	0	https://www.metadome.app/metadome/position/GRCh38.p14/chr8/104497877/
chr8	104497878	4099778	C	T	Uncertain_significance	criteria_provided,_single_submitter	NC_000008.11:g.104497878C>T	LRP12	Q9Y561-2	206	PF00057	13	2	1	1321225,251489	251245	2	0	https://www.metadome.app/metadome/position/GRCh38.p14/chr8/104497877/
chr8	104497879	4099777	G	A	Uncertain_significance	criteria_provided,_single_submitter	NC_000008.11:g.104497879G>A	LRP12	Q9Y561	225	PF00057	13	2	1	1321225,251489	251245	2	0	https://www.metadome.app/metadome/position/GRCh38.p14/chr8/104497877/
chr8	104497879	4099777	G	A	Uncertain_significance	criteria_provided,_single_submitter	NC_000008.11:g.104497879G>A	LRP12	Q9Y561-2	206	PF00057	13	2	1	1321225,251489	251245	2	0	https://www.metadome.app/metadome/position/GRCh38.p14/chr8/104497877/
chr8	104497990	2460682	T	C	Uncertain_significance	criteria_provided,_single_submitter	NC_000008.11:g.104497990T>C	LRP12	Q9Y561	188	PF00057	25	0	1		403662	5	0	https://www.metadome.app/metadome/position/GRCh38.p14/chr8/104497988/
chr8	104497990	2460682	T	C	Uncertain_significance	criteria_provided,_single_submitter	NC_000008.11:g.104497990T>C	LRP12	Q9Y561-2	169	PF00057	25	0	1		403662	5	0	https://www.metadome.app/metadome/position/GRCh38.p14/chr8/104497988/
chr8	104498025	2207696	C	G	Uncertain_significance	criteria_provided,_single_submitter	NC_000008.11:g.104498025C>G	LRP12	Q9Y561	176	PF00057	13	2	1	1321225,251489	251245	2	0	https://www.metadome.app/metadome/position/GRCh38.p14/chr8/104498024/
chr8	104498025	2207696	C	G	Uncertain_significance	criteria_provided,_single_submitter	NC_000008.11:g.104498025C>G	LRP12	Q9Y561-2	157	PF00057	13	2	1	1321225,251489	251245	2	0	https://www.metadome.app/metadome/position/GRCh38.p14/chr8/104498024/
chr8	104498037	2542692	C	T	Uncertain_significance	criteria_provided,_single_submitter	NC_000008.11:g.104498037C>T	LRP12	Q9Y561	172	PF00057	9	0	1		251162	3	0	https://www.metadome.app/metadome/position/GRCh38.p14/chr8/104498036/
chr8	104498037	2542692	C	T	Uncertain_significance	criteria_provided,_single_submitter	NC_000008.11:g.104498037C>T	LRP12	Q9Y561-2	153	PF00057	9	0	1		251162	3	0	https://www.metadome.app/metadome/position/GRCh38.p14/chr8/104498036/
chr8	104498038	4099772	G	A	Uncertain_significance	criteria_provided,_single_submitter	NC_000008.11:g.104498038G>A	LRP12	Q9Y561	172	PF00057	9	0	1		251162	3	0	https://www.metadome.app/metadome/position/GRCh38.p14/chr8/104498036/
chr8	104498038	4099772	G	A	Uncertain_significance	criteria_provided,_single_submitter	NC_000008.11:g.104498038G>A	LRP12	Q9Y561-2	153	PF00057	9	0	1		251162	3	0	https://www.metadome.app/metadome/position/GRCh38.p14/chr8/104498036/
chr8	106745852	3412938	G	A	Uncertain_significance	criteria_provided,_single_submitter	NC_000008.11:g.106745852G>A	OXR1	Q8N573	827	PF07534	120	0	1		3601866	0	0	https://www.metadome.app/metadome/position/GRCh38.p14/chr8/106745852/
chr8	106745852	3412938	G	A	Uncertain_significance	criteria_provided,_single_submitter	NC_000008.11:g.106745852G>A	OXR1	Q8N573-2	792	PF07534	120	0	1		3601866	0	0	https://www.metadome.app/metadome/position/GRCh38.p14/chr8/106745852/
chr8	106745852	3412938	G	A	Uncertain_significance	criteria_provided,_single_submitter	NC_000008.11:g.106745852G>A	OXR1	Q8N573-4	196	PF07534	120	0	1		3601866	0	0	https://www.metadome.app/metadome/position/GRCh38.p14/chr8/106745852/
chr8	106745852	3412938	G	A	Uncertain_significance	criteria_provided,_single_submitter	NC_000008.11:g.106745852G>A	OXR1	Q8N573-5	799	PF07534	120	0	1		3601866	0	0	https://www.metadome.app/metadome/position/GRCh38.p14/chr8/106745852/
chr8	106745852	3412938	G	A	Uncertain_significance	criteria_provided,_single_submitter	NC_000008.11:g.106745852G>A	OXR1	Q8N573-7	169	PF07534	120	0	1		3601866	0	0	https://www.metadome.app/metadome/position/GRCh38.p14/chr8/106745852/
chr8	106745852	3412938	G	A	Uncertain_significance	criteria_provided,_single_submitter	NC_000008.11:g.106745852G>A	OXR1	Q8N573-8	826	PF07534	120	0	1		3601866	0	0	https://www.metadome.app/metadome/position/GRCh38.p14/chr8/106745852/
chr8	107293988	2781570	T	C	Uncertain_significance	criteria_provided,_single_submitter	NC_000008.11:g.107293988T>C	ANGPT1	Q15389	329	PF00147	48	1	0	144112		0	0	https://www.metadome.app/metadome/position/GRCh38.p14/chr8/107293987/
chr8	107293988	2781570	T	C	Uncertain_significance	criteria_provided,_single_submitter	NC_000008.11:g.107293988T>C	ANGPT1	Q15389-2	328	PF00147	48	1	0	144112		0	0	https://www.metadome.app/metadome/position/GRCh38.p14/chr8/107293987/
chr8	107303275	1410914	T	C	Uncertain_significance	criteria_provided,_single_submitter	NC_000008.11:g.107303275T>C	ANGPT1	Q15389	301	PF00147	20	1	0	1141561		0	0	https://www.metadome.app/metadome/position/GRCh38.p14/chr8/107303273/
chr8	107303275	1410914	T	C	Uncertain_significance	criteria_provided,_single_submitter	NC_000008.11:g.107303275T>C	ANGPT1	Q15389-2	300	PF00147	20	1	0	1141561		0	0	https://www.metadome.app/metadome/position/GRCh38.p14/chr8/107303273/
chr8	107989133	3721041	C	T	Uncertain_significance	criteria_provided,_single_submitter	NC_000008.11:g.107989133C>T	RSPO2	Q6UXX9	69	PF15913	30	1	0	30846		0	1	https://www.metadome.app/metadome/position/GRCh38.p14/chr8/107989132/
chr8	107989133	3721041	C	T	Uncertain_significance	criteria_provided,_single_submitter	NC_000008.11:g.107989133C>T	RSPO2	Q6UXX9-2	2	PF15913	30	1	0	30846		0	1	https://www.metadome.app/metadome/position/GRCh38.p14/chr8/107989132/
chr8	109087744	3182157	G	A	Uncertain_significance	criteria_provided,_single_submitter	NC_000008.11:g.109087744G>A	TRHR	P34981	78	PF00001	37	1	1	13021	636083	1	0	https://www.metadome.app/metadome/position/GRCh38.p14/chr8/109087744/
chr8	109087744	3182157	G	A	Uncertain_significance	criteria_provided,_single_submitter	NC_000008.11:g.109087744G>A	TRHR	P34981	78	PF00001	37	1	1	13021	636083	1	0	https://www.metadome.app/metadome/position/GRCh38.p14/chr8/109087744/
chr8	109087759	4190291	A	G	Uncertain_significance	criteria_provided,_single_submitter	NC_000008.11:g.109087759A>G	TRHR	P34981	83	PF00001	42	1	1	6455	13054	4	0	https://www.metadome.app/metadome/position/GRCh38.p14/chr8/109087759/
chr8	109087759	4190291	A	G	Uncertain_significance	criteria_provided,_single_submitter	NC_000008.11:g.109087759A>G	TRHR	P34981	83	PF00001	42	1	1	6455	13054	4	0	https://www.metadome.app/metadome/position/GRCh38.p14/chr8/109087759/
chr8	109087775	4190293	A	G	Uncertain_significance	criteria_provided,_single_submitter	NC_000008.11:g.109087775A>G	TRHR	P34981	88	PF00001	48	0	1		208391	2	0	https://www.metadome.app/metadome/position/GRCh38.p14/chr8/109087774/
chr8	109087775	4190293	A	G	Uncertain_significance	criteria_provided,_single_submitter	NC_000008.11:g.109087775A>G	TRHR	P34981	88	PF00001	48	0	1		208391	2	0	https://www.metadome.app/metadome/position/GRCh38.p14/chr8/109087774/
chr8	109087813	2350524	A	G	Uncertain_significance	criteria_provided,_single_submitter	NC_000008.11:g.109087813A>G	TRHR	P34981	101	PF00001	61	2	0	219259,1451122		2	0	https://www.metadome.app/metadome/position/GRCh38.p14/chr8/109087813/
chr8	109087813	2350524	A	G	Uncertain_significance	criteria_provided,_single_submitter	NC_000008.11:g.109087813A>G	TRHR	P34981	101	PF00001	61	2	0	219259,1451122		2	0	https://www.metadome.app/metadome/position/GRCh38.p14/chr8/109087813/
chr8	109087855	3973210	T	A	Uncertain_significance	criteria_provided,_single_submitter	NC_000008.11:g.109087855T>A	TRHR	P34981	115	PF00001	75	2	1	3260,140610	4077401	1	0	https://www.metadome.app/metadome/position/GRCh38.p14/chr8/109087855/
chr8	109087855	3973210	T	A	Uncertain_significance	criteria_provided,_single_submitter	NC_000008.11:g.109087855T>A	TRHR	P34981	115	PF00001	75	2	1	3260,140610	4077401	1	0	https://www.metadome.app/metadome/position/GRCh38.p14/chr8/109087855/
chr8	109087975	3973212	C	T	Uncertain_significance	criteria_provided,_single_submitter	NC_000008.11:g.109087975C>T	TRHR	P34981	155	PF00001	115	0	3		1828,3252244,812395	4	0	https://www.metadome.app/metadome/position/GRCh38.p14/chr8/109087975/
chr8	109087975	3973212	C	T	Uncertain_significance	criteria_provided,_single_submitter	NC_000008.11:g.109087975C>T	TRHR	P34981	155	PF00001	115	0	3		1828,3252244,812395	4	0	https://www.metadome.app/metadome/position/GRCh38.p14/chr8/109087975/
chr8	109088017	3973215	A	C	Uncertain_significance	criteria_provided,_single_submitter	NC_000008.11:g.109088017A>C	TRHR	P34981	169	PF00001	129	0	1		867225	2	0	https://www.metadome.app/metadome/position/GRCh38.p14/chr8/109088017/
chr8	109088017	3973215	A	C	Uncertain_significance	criteria_provided,_single_submitter	NC_000008.11:g.109088017A>C	TRHR	P34981	169	PF00001	129	0	1		867225	2	0	https://www.metadome.app/metadome/position/GRCh38.p14/chr8/109088017/
chr8	109088045	2286902	C	A	Uncertain_significance	criteria_provided,_single_submitter	NC_000008.11:g.109088045C>A	TRHR	P34981	178	PF00001	137	2	1	2734563,802006	627323	2	0	https://www.metadome.app/metadome/position/GRCh38.p14/chr8/109088044/
chr8	109088045	2286902	C	A	Uncertain_significance	criteria_provided,_single_submitter	NC_000008.11:g.109088045C>A	TRHR	P34981	178	PF00001	137	2	1	2734563,802006	627323	2	0	https://www.metadome.app/metadome/position/GRCh38.p14/chr8/109088044/
chr8	109088279	3900832	G	T	Uncertain_significance	criteria_provided,_single_submitter	NC_000008.11:g.109088279G>T	TRHR	P34981	256	PF00001	191	4	0	6431,1458111,14412,16250		3	0	https://www.metadome.app/metadome/position/GRCh38.p14/chr8/109088278/
chr8	109088279	3900832	G	T	Uncertain_significance	criteria_provided,_single_submitter	NC_000008.11:g.109088279G>T	TRHR	P34981	256	PF00001	191	4	0	6431,1458111,14412,16250		3	0	https://www.metadome.app/metadome/position/GRCh38.p14/chr8/109088278/
chr8	109119186	2340825	T	C	Uncertain_significance	criteria_provided,_single_submitter	NC_000008.11:g.109119186T>C	TRHR	P34981	310	PF00001	250	3	1	3453,13030,955802	984768	1	0	https://www.metadome.app/metadome/position/GRCh38.p14/chr8/109119186/
chr8	109119186	2340825	T	C	Uncertain_significance	criteria_provided,_single_submitter	NC_000008.11:g.109119186T>C	TRHR	P34981	310	PF00001	250	3	1	3453,13030,955802	984768	1	0	https://www.metadome.app/metadome/position/GRCh38.p14/chr8/109119186/
chr8	109389079	3307037	A	T	Uncertain_significance	criteria_provided,_single_submitter	NC_000008.11:g.109389079A>T	PKHD1L1	Q86WI1	208	PF01833	52	1	0	551925		1	0	https://www.metadome.app/metadome/position/GRCh38.p14/chr8/109389079/
chr8	109390481	3933175	A	G	Uncertain_significance	criteria_provided,_single_submitter	NC_000008.11:g.109390481A>G	PKHD1L1	Q86WI1	243	PF01833	72	0	1		636692	0	0	https://www.metadome.app/metadome/position/GRCh38.p14/chr8/109390481/
chr8	109396035	3933149	A	C	Uncertain_significance	criteria_provided,_single_submitter	NC_000008.11:g.109396035A>C	PKHD1L1	Q86WI1	274	PF01833	5	0	1		3901566	1	0	https://www.metadome.app/metadome/position/GRCh38.p14/chr8/109396035/
chr8	109396068	3933155	G	A	Uncertain_significance	criteria_provided,_single_submitter	NC_000008.11:g.109396068G>A	PKHD1L1	Q86WI1	285	PF01833	16	0	1		1331604	0	0	https://www.metadome.app/metadome/position/GRCh38.p14/chr8/109396068/
chr8	109396069	3889545	G	T	Uncertain_significance	criteria_provided,_single_submitter	NC_000008.11:g.109396069G>T	PKHD1L1	Q86WI1	285	PF01833	16	0	1		1331604	0	0	https://www.metadome.app/metadome/position/GRCh38.p14/chr8/109396068/
chr8	109396085	2326822	A	G	Uncertain_significance	criteria_provided,_single_submitter	NC_000008.11:g.109396085A>G	PKHD1L1	Q86WI1	290	PF01833	21	1	0	2445606		0	0	https://www.metadome.app/metadome/position/GRCh38.p14/chr8/109396083/
chr8	109398512	2384573	C	A	Uncertain_significance	criteria_provided,_single_submitter	NC_000008.11:g.109398512C>A	PKHD1L1	Q86WI1	326	PF01833	57	1	0	371295		0	0	https://www.metadome.app/metadome/position/GRCh38.p14/chr8/109398512/
chr8	109430014	3307029	T	C	Uncertain_significance	criteria_provided,_single_submitter	NC_000008.11:g.109430014T>C	PKHD1L1	Q86WI1	1069	PF01833	3	1	0	1895421		1	0	https://www.metadome.app/metadome/position/GRCh38.p14/chr8/109430013/
chr8	109433118	3419341	A	G	Uncertain_significance	criteria_provided,_single_submitter	NC_000008.11:g.109433118A>G	PKHD1L1	Q86WI1	1081	PF01833	15	1	0	978797		0	0	https://www.metadome.app/metadome/position/GRCh38.p14/chr8/109433117/
chr8	109433130	3213810	T	C	Uncertain_significance	criteria_provided,_single_submitter	NC_000008.11:g.109433130T>C	PKHD1L1	Q86WI1	1085	PF01833	19	0	1		3010651	0	0	https://www.metadome.app/metadome/position/GRCh38.p14/chr8/109433129/
chr8	109433136	3419389	T	C	Uncertain_significance	criteria_provided,_single_submitter	NC_000008.11:g.109433136T>C	PKHD1L1	Q86WI1	1087	PF01833	21	1	0	2445606		0	0	https://www.metadome.app/metadome/position/GRCh38.p14/chr8/109433135/
chr8	109433196	3213811	G	T	Uncertain_significance	criteria_provided,_single_submitter	NC_000008.11:g.109433196G>T	PKHD1L1	Q86WI1	1107	PF01833	42	0	1		2857987	0	0	https://www.metadome.app/metadome/position/GRCh38.p14/chr8/109433195/
chr8	109436398	3889549	G	C	Uncertain_significance	criteria_provided,_single_submitter	NC_000008.11:g.109436398G>C	PKHD1L1	Q86WI1	1189	PF01833	38	0	1		1962462	0	0	https://www.metadome.app/metadome/position/GRCh38.p14/chr8/109436397/
chr8	109436413	2345778	A	G	Uncertain_significance	criteria_provided,_single_submitter	NC_000008.11:g.109436413A>G	PKHD1L1	Q86WI1	1194	PF01833	43	0	2		2842626,1466642	0	0	https://www.metadome.app/metadome/position/GRCh38.p14/chr8/109436412/
chr8	109438420	3307033	A	G	Uncertain_significance	criteria_provided,_single_submitter	NC_000008.11:g.109438420A>G	PKHD1L1	Q86WI1	1242	PF01833	3	1	0	1895421		1	0	https://www.metadome.app/metadome/position/GRCh38.p14/chr8/109438420/
chr8	109438980	2469541	T	C	Uncertain_significance	criteria_provided,_single_submitter	NC_000008.11:g.109438980T>C	PKHD1L1	Q86WI1	1282	PF01833	42	0	1		2857987	0	0	https://www.metadome.app/metadome/position/GRCh38.p14/chr8/109438980/
chr8	109439034	3419353	T	G	Uncertain_significance	criteria_provided,_single_submitter	NC_000008.11:g.109439034T>G	PKHD1L1	Q86WI1	1300	PF01833	60	0	1		1255541	0	0	https://www.metadome.app/metadome/position/GRCh38.p14/chr8/109439034/
chr8	109443813	2472295	A	G	Uncertain_significance	criteria_provided,_single_submitter	NC_000008.11:g.109443813A>G	PKHD1L1	Q86WI1	1568	PF01833	3	1	0	1895421		1	0	https://www.metadome.app/metadome/position/GRCh38.p14/chr8/109443813/
chr8	109444670	3213828	G	T	Uncertain_significance	criteria_provided,_single_submitter	NC_000008.11:g.109444670G>T	PKHD1L1	Q86WI1	1601	PF01833	38	0	1		1962462	0	0	https://www.metadome.app/metadome/position/GRCh38.p14/chr8/109444670/
chr8	109444911	3419354	G	T	Uncertain_significance	criteria_provided,_single_submitter	NC_000008.11:g.109444911G>T	PKHD1L1	Q86WI1	1681	PF01833	23	1	2	549956	2825297,974455	0	0	https://www.metadome.app/metadome/position/GRCh38.p14/chr8/109444910/
chr8	109445154	2588511	C	G	Uncertain_significance	criteria_provided,_single_submitter	NC_000008.11:g.109445154C>G	PKHD1L1	Q86WI1	1762	PF01833	16	0	1		1331604	0	0	https://www.metadome.app/metadome/position/GRCh38.p14/chr8/109445153/
chr8	109445163	3933184	T	G	Uncertain_significance	criteria_provided,_single_submitter	NC_000008.11:g.109445163T>G	PKHD1L1	Q86WI1	1765	PF01833	19	0	1		3010651	0	0	https://www.metadome.app/metadome/position/GRCh38.p14/chr8/109445162/
chr8	109445181	3213834	G	A	Uncertain_significance	criteria_provided,_single_submitter	NC_000008.11:g.109445181G>A	PKHD1L1	Q86WI1	1771	PF01833	25	0	1		2767747	0	0	https://www.metadome.app/metadome/position/GRCh38.p14/chr8/109445180/
chr8	109445298	2260253	A	G	Uncertain_significance	criteria_provided,_single_submitter	NC_000008.11:g.109445298A>G	PKHD1L1	Q86WI1	1810	PF01833	64	0	1		191212	2	0	https://www.metadome.app/metadome/position/GRCh38.p14/chr8/109445297/
chr8	109445414	3306995	C	A	Uncertain_significance	criteria_provided,_single_submitter	NC_000008.11:g.109445414C>A	PKHD1L1	Q86WI1	1849	PF01833	19	0	1		3010651	0	0	https://www.metadome.app/metadome/position/GRCh38.p14/chr8/109445414/
chr8	109445427	2280964	G	A	Uncertain_significance	criteria_provided,_single_submitter	NC_000008.11:g.109445427G>A	PKHD1L1	Q86WI1	1853	PF01833	23	1	2	549956	2825297,974455	0	0	https://www.metadome.app/metadome/position/GRCh38.p14/chr8/109445426/
chr8	109445463	3213836	T	C	Uncertain_significance	criteria_provided,_single_submitter	NC_000008.11:g.109445463T>C	PKHD1L1	Q86WI1	1865	PF01833	37	0	1		2677824	0	0	https://www.metadome.app/metadome/position/GRCh38.p14/chr8/109445462/
chr8	109448283	3213842	G	A	Uncertain_significance	criteria_provided,_single_submitter	NC_000008.11:g.109448283G>A	PKHD1L1	Q86WI1	1973	PF01833	60	0	1		1255541	0	0	https://www.metadome.app/metadome/position/GRCh38.p14/chr8/109448283/
chr8	109448338	2478743	C	T	Uncertain_significance	criteria_provided,_single_submitter	NC_000008.11:g.109448338C>T	PKHD1L1	Q86WI1	1991	PF01833	78	0	1		978783	0	0	https://www.metadome.app/metadome/position/GRCh38.p14/chr8/109448337/
chr8	109449353	3306996	G	A	Uncertain_significance	criteria_provided,_single_submitter	NC_000008.11:g.109449353G>A	PKHD1L1	Q86WI1	2014	PF01833	16	0	1		1331604	0	0	https://www.metadome.app/metadome/position/GRCh38.p14/chr8/109449352/
chr8	109449412	3419365	T	G	Uncertain_significance	criteria_provided,_single_submitter	NC_000008.11:g.109449412T>G	PKHD1L1	Q86WI1	2034	PF01833	38	0	1		1962462	0	0	https://www.metadome.app/metadome/position/GRCh38.p14/chr8/109449412/
chr8	109449413	4137854	G	A	Uncertain_significance	criteria_provided,_single_submitter	NC_000008.11:g.109449413G>A	PKHD1L1	Q86WI1	2034	PF01833	38	0	1		1962462	0	0	https://www.metadome.app/metadome/position/GRCh38.p14/chr8/109449412/
chr8	109449484	3933181	A	G	Uncertain_significance	criteria_provided,_single_submitter	NC_000008.11:g.109449484A>G	PKHD1L1	Q86WI1	2058	PF01833	60	0	1		1255541	0	0	https://www.metadome.app/metadome/position/GRCh38.p14/chr8/109449484/
chr8	109451112	3213847	G	T	Uncertain_significance	criteria_provided,_single_submitter	NC_000008.11:g.109451112G>T	PKHD1L1	Q86WI1	2105	PF01833	15	1	0	978797		0	0	https://www.metadome.app/metadome/position/GRCh38.p14/chr8/109451112/
chr8	109452832	4137927	C	A	Uncertain_significance	criteria_provided,_single_submitter	NC_000008.11:g.109452832C>A	PKHD1L1	Q86WI1	2208	PF10162	24	0	1		1067351	0	0	https://www.metadome.app/metadome/position/GRCh38.p14/chr8/109452832/
chr8	109454757	2230213	C	T	Uncertain_significance	criteria_provided,_single_submitter	NC_000008.11:g.109454757C>T	PKHD1L1	Q86WI1	2260	PF10162	77	0	1		3764583	0	0	https://www.metadome.app/metadome/position/GRCh38.p14/chr8/109454756/
chr8	109464369	3933166	G	A	Uncertain_significance	criteria_provided,_single_submitter	NC_000008.11:g.109464369G>A	PKHD1L1	Q86WI1	2513	PF24606	75	0	1		1947246	0	0	https://www.metadome.app/metadome/position/GRCh38.p14/chr8/109464369/
chr8	109480018	2304701	T	C	Uncertain_significance	criteria_provided,_single_submitter	NC_000008.11:g.109480018T>C	PKHD1L1	Q86WI1	3069	PF10162	28	0	1		1162264	0	0	https://www.metadome.app/metadome/position/GRCh38.p14/chr8/109480017/
chr8	109481441	3889509	A	T	Uncertain_significance	criteria_provided,_single_submitter	NC_000008.11:g.109481441A>T	PKHD1L1	Q86WI1	3112	PF10162	63	0	1		458603	0	0	https://www.metadome.app/metadome/position/GRCh38.p14/chr8/109481439/
chr8	109491036	3889528	T	C	Uncertain_significance	criteria_provided,_single_submitter	NC_000008.11:g.109491036T>C	PKHD1L1	Q86WI1	3350	PF24606	65	0	1		4072091	0	0	https://www.metadome.app/metadome/position/GRCh38.p14/chr8/109491035/
chr8	109968504	3532718	C	T	Uncertain_significance	criteria_provided,_single_submitter	NC_000008.11:g.109968504C>T	KCNV1	Q6PIU1	363	PF00520	146	3	5	626317,375594,870318	427189,871344,217880,1470576,2412681	4	0	https://www.metadome.app/metadome/position/GRCh38.p14/chr8/109968502/
chr8	109968504	3532718	C	T	Uncertain_significance	criteria_provided,_single_submitter	NC_000008.11:g.109968504C>T	KCNV1	Q6PIU1	363	PF00520	146	3	5	626317,375594,870318	427189,871344,217880,1470576,2412681	4	0	https://www.metadome.app/metadome/position/GRCh38.p14/chr8/109968502/
chr8	109968569	2623200	T	A	Uncertain_significance	criteria_provided,_single_submitter	NC_000008.11:g.109968569T>A	KCNV1	Q6PIU1	341	PF00520	124	2	11	2578322,139574	3066281,2576971,1685436,3377521,812279,450844,420819,206855,995993,1184976,1515195	2	0	https://www.metadome.app/metadome/position/GRCh38.p14/chr8/109968568/
chr8	109968569	2623200	T	A	Uncertain_significance	criteria_provided,_single_submitter	NC_000008.11:g.109968569T>A	KCNV1	Q6PIU1	341	PF00520	124	2	11	2578322,139574	3066281,2576971,1685436,3377521,812279,450844,420819,206855,995993,1184976,1515195	2	0	https://www.metadome.app/metadome/position/GRCh38.p14/chr8/109968568/
chr8	109968594	3863056	G	A	Uncertain_significance	criteria_provided,_single_submitter	NC_000008.11:g.109968594G>A	KCNV1	Q6PIU1	333	PF00520	116	6	8	391510,30637,30636,4056328,68642,9369	838346,2035991,206968,391978,453152,2718059,2822596,391958	2	0	https://www.metadome.app/metadome/position/GRCh38.p14/chr8/109968592/
chr8	109968594	3863056	G	A	Uncertain_significance	criteria_provided,_single_submitter	NC_000008.11:g.109968594G>A	KCNV1	Q6PIU1	333	PF00520	116	6	8	391510,30637,30636,4056328,68642,9369	838346,2035991,206968,391978,453152,2718059,2822596,391958	2	0	https://www.metadome.app/metadome/position/GRCh38.p14/chr8/109968592/
chr8	109972287	3287772	C	T	Uncertain_significance	criteria_provided,_single_submitter	NC_000008.11:g.109972287C>T	KCNV1	Q6PIU1	321	PF00520	104	17	25	851436,1180741,1526183,143201,5919,9475,2005461,1342688,190005,68558,1458265,208671,242199,2203341,449693,7391,7386	3606818,1723136,1190684,1480185,1031970,3375736,3238793,689732,931090,1700076,2435732,870587,450236,3376118,1691641,3251572,2687747,1727247,2035368,4074368,3251038,1743878,1188651,3370336,67219	2	0	https://www.metadome.app/metadome/position/GRCh38.p14/chr8/109972286/
chr8	109972287	3287772	C	T	Uncertain_significance	criteria_provided,_single_submitter	NC_000008.11:g.109972287C>T	KCNV1	Q6PIU1	321	PF00520	104	17	25	851436,1180741,1526183,143201,5919,9475,2005461,1342688,190005,68558,1458265,208671,242199,2203341,449693,7391,7386	3606818,1723136,1190684,1480185,1031970,3375736,3238793,689732,931090,1700076,2435732,870587,450236,3376118,1691641,3251572,2687747,1727247,2035368,4074368,3251038,1743878,1188651,3370336,67219	2	0	https://www.metadome.app/metadome/position/GRCh38.p14/chr8/109972286/
chr8	109972368	3532719	C	G	Uncertain_significance	criteria_provided,_single_submitter	NC_000008.11:g.109972368C>G	KCNV1	Q6PIU1	294	PF00520	87	1	1	1020770	1805921	3	0	https://www.metadome.app/metadome/position/GRCh38.p14/chr8/109972367/
chr8	109972368	3532719	C	G	Uncertain_significance	criteria_provided,_single_submitter	NC_000008.11:g.109972368C>G	KCNV1	Q6PIU1	294	PF00520	87	1	1	1020770	1805921	3	0	https://www.metadome.app/metadome/position/GRCh38.p14/chr8/109972367/
chr8	109972444	3863054	G	A	Uncertain_significance	criteria_provided,_single_submitter	NC_000008.11:g.109972444G>A	KCNV1	Q6PIU1	269	PF00520	62	1	2	633647	1683445,451069	0	0	https://www.metadome.app/metadome/position/GRCh38.p14/chr8/109972442/
chr8	109972444	3863054	G	A	Uncertain_significance	criteria_provided,_single_submitter	NC_000008.11:g.109972444G>A	KCNV1	Q6PIU1	269	PF00520	62	1	2	633647	1683445,451069	0	0	https://www.metadome.app/metadome/position/GRCh38.p14/chr8/109972442/
chr8	109972470	4090803	C	A	Uncertain_significance	criteria_provided,_single_submitter	NC_000008.11:g.109972470C>A	KCNV1	Q6PIU1	260	PF00520	53	4	6	13481,931824,12891,14421	984832,984831,4081914,53060,866459,1517740	2	0	https://www.metadome.app/metadome/position/GRCh38.p14/chr8/109972469/
chr8	109972470	4090803	C	A	Uncertain_significance	criteria_provided,_single_submitter	NC_000008.11:g.109972470C>A	KCNV1	Q6PIU1	260	PF00520	53	4	6	13481,931824,12891,14421	984832,984831,4081914,53060,866459,1517740	2	0	https://www.metadome.app/metadome/position/GRCh38.p14/chr8/109972469/
chr8	109972605	4041876	A	G	Uncertain_significance	criteria_provided,_single_submitter	NC_000008.11:g.109972605A>G	KCNV1	Q6PIU1	215	PF00520	7	1	2	2705922	3065501,279588	4	0	https://www.metadome.app/metadome/position/GRCh38.p14/chr8/109972604/
chr8	109972605	4041876	A	G	Uncertain_significance	criteria_provided,_single_submitter	NC_000008.11:g.109972605A>G	KCNV1	Q6PIU1	215	PF00520	7	1	2	2705922	3065501,279588	4	0	https://www.metadome.app/metadome/position/GRCh38.p14/chr8/109972604/
chr8	112244475	2487871	C	G	Uncertain_significance	criteria_provided,_single_submitter	NC_000008.11:g.112244475C>G	CSMD3	Q7Z407	3441	PF00084	32	0	1		2628496	2	0	https://www.metadome.app/metadome/position/GRCh38.p14/chr8/112244473/
chr8	112244475	2487871	C	G	Uncertain_significance	criteria_provided,_single_submitter	NC_000008.11:g.112244475C>G	CSMD3	Q7Z407-2	3401	PF00084	32	0	1		2628496	2	0	https://www.metadome.app/metadome/position/GRCh38.p14/chr8/112244473/
chr8	112244475	2487871	C	G	Uncertain_significance	criteria_provided,_single_submitter	NC_000008.11:g.112244475C>G	CSMD3	Q7Z407-3	3272	PF00084	32	0	1		2628496	2	0	https://www.metadome.app/metadome/position/GRCh38.p14/chr8/112244473/
chr8	112244519	2601367	T	A	Uncertain_significance	criteria_provided,_single_submitter	NC_000008.11:g.112244519T>A	CSMD3	Q7Z407	3426	PF00084	17	1	0	2734132		4	0	https://www.metadome.app/metadome/position/GRCh38.p14/chr8/112244518/
chr8	112244519	2601367	T	A	Uncertain_significance	criteria_provided,_single_submitter	NC_000008.11:g.112244519T>A	CSMD3	Q7Z407-2	3386	PF00084	17	1	0	2734132		4	0	https://www.metadome.app/metadome/position/GRCh38.p14/chr8/112244518/
chr8	112244519	2601367	T	A	Uncertain_significance	criteria_provided,_single_submitter	NC_000008.11:g.112244519T>A	CSMD3	Q7Z407-3	3257	PF00084	17	1	0	2734132		4	0	https://www.metadome.app/metadome/position/GRCh38.p14/chr8/112244518/
chr8	112244532	4007545	C	T	Uncertain_significance	criteria_provided,_single_submitter	NC_000008.11:g.112244532C>T	CSMD3	Q7Z407	3422	PF00084	12	0	1		3578197	3	0	https://www.metadome.app/metadome/position/GRCh38.p14/chr8/112244530/
chr8	112244532	4007545	C	T	Uncertain_significance	criteria_provided,_single_submitter	NC_000008.11:g.112244532C>T	CSMD3	Q7Z407-2	3382	PF00084	12	0	1		3578197	3	0	https://www.metadome.app/metadome/position/GRCh38.p14/chr8/112244530/
chr8	112244532	4007545	C	T	Uncertain_significance	criteria_provided,_single_submitter	NC_000008.11:g.112244532C>T	CSMD3	Q7Z407-3	3253	PF00084	12	0	1		3578197	3	0	https://www.metadome.app/metadome/position/GRCh38.p14/chr8/112244530/
chr8	112247093	4235129	G	T	Uncertain_significance	criteria_provided,_single_submitter	NC_000008.11:g.112247093G>T	CSMD3	Q7Z407	3383	PF00084	33	0	1		916543	2	0	https://www.metadome.app/metadome/position/GRCh38.p14/chr8/112247093/
chr8	112247093	4235129	G	T	Uncertain_significance	criteria_provided,_single_submitter	NC_000008.11:g.112247093G>T	CSMD3	Q7Z407-2	3343	PF00084	33	0	1		916543	2	0	https://www.metadome.app/metadome/position/GRCh38.p14/chr8/112247093/
chr8	112247093	4235129	G	T	Uncertain_significance	criteria_provided,_single_submitter	NC_000008.11:g.112247093G>T	CSMD3	Q7Z407-3	3214	PF00084	33	0	1		916543	2	0	https://www.metadome.app/metadome/position/GRCh38.p14/chr8/112247093/
chr8	112254275	3078210	T	G	Uncertain_significance	criteria_provided,_single_submitter	NC_000008.11:g.112254275T>G	CSMD3	Q7Z407	3363	PF00084	12	0	1		3578197	3	0	https://www.metadome.app/metadome/position/GRCh38.p14/chr8/112254274/
chr8	112254275	3078210	T	G	Uncertain_significance	criteria_provided,_single_submitter	NC_000008.11:g.112254275T>G	CSMD3	Q7Z407-2	3323	PF00084	12	0	1		3578197	3	0	https://www.metadome.app/metadome/position/GRCh38.p14/chr8/112254274/
chr8	112254275	3078210	T	G	Uncertain_significance	criteria_provided,_single_submitter	NC_000008.11:g.112254275T>G	CSMD3	Q7Z407-3	3194	PF00084	12	0	1		3578197	3	0	https://www.metadome.app/metadome/position/GRCh38.p14/chr8/112254274/
chr8	112263710	3836880	T	G	Uncertain_significance	criteria_provided,_single_submitter	NC_000008.11:g.112263710T>G	CSMD3	Q7Z407	3264	PF00084	34	0	1		1802785	6	0	https://www.metadome.app/metadome/position/GRCh38.p14/chr8/112263709/
chr8	112263710	3836880	T	G	Uncertain_significance	criteria_provided,_single_submitter	NC_000008.11:g.112263710T>G	CSMD3	Q7Z407-2	3224	PF00084	34	0	1		1802785	6	0	https://www.metadome.app/metadome/position/GRCh38.p14/chr8/112263709/
chr8	112263710	3836880	T	G	Uncertain_significance	criteria_provided,_single_submitter	NC_000008.11:g.112263710T>G	CSMD3	Q7Z407-3	3095	PF00084	34	0	1		1802785	6	0	https://www.metadome.app/metadome/position/GRCh38.p14/chr8/112263709/
chr8	112263711	3269867	C	T	Uncertain_significance	criteria_provided,_single_submitter	NC_000008.11:g.112263711C>T	CSMD3	Q7Z407	3264	PF00084	34	0	1		1802785	6	0	https://www.metadome.app/metadome/position/GRCh38.p14/chr8/112263709/
chr8	112263711	3269867	C	T	Uncertain_significance	criteria_provided,_single_submitter	NC_000008.11:g.112263711C>T	CSMD3	Q7Z407-2	3224	PF00084	34	0	1		1802785	6	0	https://www.metadome.app/metadome/position/GRCh38.p14/chr8/112263709/
chr8	112263711	3269867	C	T	Uncertain_significance	criteria_provided,_single_submitter	NC_000008.11:g.112263711C>T	CSMD3	Q7Z407-3	3095	PF00084	34	0	1		1802785	6	0	https://www.metadome.app/metadome/position/GRCh38.p14/chr8/112263709/
chr8	112265488	2517019	G	A	Uncertain_significance	criteria_provided,_single_submitter	NC_000008.11:g.112265488G>A	CSMD3	Q7Z407	3204	PF00084	34	0	1		1802785	6	0	https://www.metadome.app/metadome/position/GRCh38.p14/chr8/112265487/
chr8	112265488	2517019	G	A	Uncertain_significance	criteria_provided,_single_submitter	NC_000008.11:g.112265488G>A	CSMD3	Q7Z407-2	3164	PF00084	34	0	1		1802785	6	0	https://www.metadome.app/metadome/position/GRCh38.p14/chr8/112265487/
chr8	112265488	2517019	G	A	Uncertain_significance	criteria_provided,_single_submitter	NC_000008.11:g.112265488G>A	CSMD3	Q7Z407-3	3035	PF00084	34	0	1		1802785	6	0	https://www.metadome.app/metadome/position/GRCh38.p14/chr8/112265487/
chr8	112265538	3497764	A	T	Uncertain_significance	criteria_provided,_single_submitter	NC_000008.11:g.112265538A>T	CSMD3	Q7Z407	3187	PF00084	17	1	0	2734132		4	0	https://www.metadome.app/metadome/position/GRCh38.p14/chr8/112265538/
chr8	112265538	3497764	A	T	Uncertain_significance	criteria_provided,_single_submitter	NC_000008.11:g.112265538A>T	CSMD3	Q7Z407-2	3147	PF00084	17	1	0	2734132		4	0	https://www.metadome.app/metadome/position/GRCh38.p14/chr8/112265538/
chr8	112265538	3497764	A	T	Uncertain_significance	criteria_provided,_single_submitter	NC_000008.11:g.112265538A>T	CSMD3	Q7Z407-3	3018	PF00084	17	1	0	2734132		4	0	https://www.metadome.app/metadome/position/GRCh38.p14/chr8/112265538/
chr8	112265540	3836851	C	T	Uncertain_significance	criteria_provided,_single_submitter	NC_000008.11:g.112265540C>T	CSMD3	Q7Z407	3187	PF00084	17	1	0	2734132		4	0	https://www.metadome.app/metadome/position/GRCh38.p14/chr8/112265538/
chr8	112265540	3836851	C	T	Uncertain_significance	criteria_provided,_single_submitter	NC_000008.11:g.112265540C>T	CSMD3	Q7Z407-2	3147	PF00084	17	1	0	2734132		4	0	https://www.metadome.app/metadome/position/GRCh38.p14/chr8/112265538/
chr8	112265540	3836851	C	T	Uncertain_significance	criteria_provided,_single_submitter	NC_000008.11:g.112265540C>T	CSMD3	Q7Z407-3	3018	PF00084	17	1	0	2734132		4	0	https://www.metadome.app/metadome/position/GRCh38.p14/chr8/112265538/
chr8	112281249	4007556	A	G	Uncertain_significance	criteria_provided,_single_submitter	NC_000008.11:g.112281249A>G	CSMD3	Q7Z407	3145	PF00084	33	0	1		916543	2	0	https://www.metadome.app/metadome/position/GRCh38.p14/chr8/112281247/
chr8	112281249	4007556	A	G	Uncertain_significance	criteria_provided,_single_submitter	NC_000008.11:g.112281249A>G	CSMD3	Q7Z407-2	3105	PF00084	33	0	1		916543	2	0	https://www.metadome.app/metadome/position/GRCh38.p14/chr8/112281247/
chr8	112281249	4007556	A	G	Uncertain_significance	criteria_provided,_single_submitter	NC_000008.11:g.112281249A>G	CSMD3	Q7Z407-3	2976	PF00084	33	0	1		916543	2	0	https://www.metadome.app/metadome/position/GRCh38.p14/chr8/112281247/
chr8	112287186	3078250	C	T	Uncertain_significance	criteria_provided,_single_submitter	NC_000008.11:g.112287186C>T	CSMD3	Q7Z407	3070	PF00084	17	1	0	2734132		4	0	https://www.metadome.app/metadome/position/GRCh38.p14/chr8/112287185/
chr8	112287186	3078250	C	T	Uncertain_significance	criteria_provided,_single_submitter	NC_000008.11:g.112287186C>T	CSMD3	Q7Z407-2	3030	PF00084	17	1	0	2734132		4	0	https://www.metadome.app/metadome/position/GRCh38.p14/chr8/112287185/
chr8	112287186	3078250	C	T	Uncertain_significance	criteria_provided,_single_submitter	NC_000008.11:g.112287186C>T	CSMD3	Q7Z407-3	2901	PF00084	17	1	0	2734132		4	0	https://www.metadome.app/metadome/position/GRCh38.p14/chr8/112287185/
chr8	112289439	3078249	C	T	Uncertain_significance	criteria_provided,_single_submitter	NC_000008.11:g.112289439C>T	CSMD3	Q7Z407	3025	PF00084	33	0	1		916543	2	0	https://www.metadome.app/metadome/position/GRCh38.p14/chr8/112289438/
chr8	112289439	3078249	C	T	Uncertain_significance	criteria_provided,_single_submitter	NC_000008.11:g.112289439C>T	CSMD3	Q7Z407-2	2985	PF00084	33	0	1		916543	2	0	https://www.metadome.app/metadome/position/GRCh38.p14/chr8/112289438/
chr8	112289439	3078249	C	T	Uncertain_significance	criteria_provided,_single_submitter	NC_000008.11:g.112289439C>T	CSMD3	Q7Z407-3	2856	PF00084	33	0	1		916543	2	0	https://www.metadome.app/metadome/position/GRCh38.p14/chr8/112289438/
chr8	112291564	4235115	C	T	Uncertain_significance	criteria_provided,_single_submitter	NC_000008.11:g.112291564C>T	CSMD3	Q7Z407	2974	PF00084	40	0	1		2635629	6	0	https://www.metadome.app/metadome/position/GRCh38.p14/chr8/112291562/
chr8	112291564	4235115	C	T	Uncertain_significance	criteria_provided,_single_submitter	NC_000008.11:g.112291564C>T	CSMD3	Q7Z407-2	2934	PF00084	40	0	1		2635629	6	0	https://www.metadome.app/metadome/position/GRCh38.p14/chr8/112291562/
chr8	112291564	4235115	C	T	Uncertain_significance	criteria_provided,_single_submitter	NC_000008.11:g.112291564C>T	CSMD3	Q7Z407-3	2805	PF00084	40	0	1		2635629	6	0	https://www.metadome.app/metadome/position/GRCh38.p14/chr8/112291562/
chr8	112291641	4235109	A	G	Uncertain_significance	criteria_provided,_single_submitter	NC_000008.11:g.112291641A>G	CSMD3	Q7Z407	2948	PF00084	12	0	1		3578197	3	0	https://www.metadome.app/metadome/position/GRCh38.p14/chr8/112291640/
chr8	112291641	4235109	A	G	Uncertain_significance	criteria_provided,_single_submitter	NC_000008.11:g.112291641A>G	CSMD3	Q7Z407-2	2908	PF00084	12	0	1		3578197	3	0	https://www.metadome.app/metadome/position/GRCh38.p14/chr8/112291640/
chr8	112291641	4235109	A	G	Uncertain_significance	criteria_provided,_single_submitter	NC_000008.11:g.112291641A>G	CSMD3	Q7Z407-3	2779	PF00084	12	0	1		3578197	3	0	https://www.metadome.app/metadome/position/GRCh38.p14/chr8/112291640/
chr8	112292654	3078248	A	C	Uncertain_significance	criteria_provided,_single_submitter	NC_000008.11:g.112292654A>C	CSMD3	Q7Z407	2891	PF00084	19	1	0	203518		3	0	https://www.metadome.app/metadome/position/GRCh38.p14/chr8/112292652/
chr8	112292654	3078248	A	C	Uncertain_significance	criteria_provided,_single_submitter	NC_000008.11:g.112292654A>C	CSMD3	Q7Z407-2	2851	PF00084	19	1	0	203518		3	0	https://www.metadome.app/metadome/position/GRCh38.p14/chr8/112292652/
chr8	112292654	3078248	A	C	Uncertain_significance	criteria_provided,_single_submitter	NC_000008.11:g.112292654A>C	CSMD3	Q7Z407-3	2722	PF00084	19	1	0	203518		3	0	https://www.metadome.app/metadome/position/GRCh38.p14/chr8/112292652/
chr8	112295949	2323610	T	C	Uncertain_significance	criteria_provided,_single_submitter	NC_000008.11:g.112295949T>C	CSMD3	Q7Z407	2833	PF00084	19	1	0	203518		3	0	https://www.metadome.app/metadome/position/GRCh38.p14/chr8/112295948/
chr8	112295949	2323610	T	C	Uncertain_significance	criteria_provided,_single_submitter	NC_000008.11:g.112295949T>C	CSMD3	Q7Z407-2	2793	PF00084	19	1	0	203518		3	0	https://www.metadome.app/metadome/position/GRCh38.p14/chr8/112295948/
chr8	112295949	2323610	T	C	Uncertain_significance	criteria_provided,_single_submitter	NC_000008.11:g.112295949T>C	CSMD3	Q7Z407-3	2664	PF00084	19	1	0	203518		3	0	https://www.metadome.app/metadome/position/GRCh38.p14/chr8/112295948/
chr8	112295965	3836838	C	T	Uncertain_significance	criteria_provided,_single_submitter	NC_000008.11:g.112295965C>T	CSMD3	Q7Z407	2828	PF00084	12	0	1		3578197	3	0	https://www.metadome.app/metadome/position/GRCh38.p14/chr8/112295963/
chr8	112295965	3836838	C	T	Uncertain_significance	criteria_provided,_single_submitter	NC_000008.11:g.112295965C>T	CSMD3	Q7Z407-2	2788	PF00084	12	0	1		3578197	3	0	https://www.metadome.app/metadome/position/GRCh38.p14/chr8/112295963/
chr8	112295965	3836838	C	T	Uncertain_significance	criteria_provided,_single_submitter	NC_000008.11:g.112295965C>T	CSMD3	Q7Z407-3	2659	PF00084	12	0	1		3578197	3	0	https://www.metadome.app/metadome/position/GRCh38.p14/chr8/112295963/
chr8	112301825	3269864	C	T	Uncertain_significance	criteria_provided,_single_submitter	NC_000008.11:g.112301825C>T	CSMD3	Q7Z407	2803	PF00084	47	0	1		1342179	3	0	https://www.metadome.app/metadome/position/GRCh38.p14/chr8/112301824/
chr8	112301825	3269864	C	T	Uncertain_significance	criteria_provided,_single_submitter	NC_000008.11:g.112301825C>T	CSMD3	Q7Z407-2	2763	PF00084	47	0	1		1342179	3	0	https://www.metadome.app/metadome/position/GRCh38.p14/chr8/112301824/
chr8	112301825	3269864	C	T	Uncertain_significance	criteria_provided,_single_submitter	NC_000008.11:g.112301825C>T	CSMD3	Q7Z407-3	2634	PF00084	47	0	1		1342179	3	0	https://www.metadome.app/metadome/position/GRCh38.p14/chr8/112301824/
chr8	112313926	4235126	C	A	Uncertain_significance	criteria_provided,_single_submitter	NC_000008.11:g.112313926C>A	CSMD3	Q7Z407	2559	PF00431	105	0	1		979027	1	0	https://www.metadome.app/metadome/position/GRCh38.p14/chr8/112313925/
chr8	112313926	4235126	C	A	Uncertain_significance	criteria_provided,_single_submitter	NC_000008.11:g.112313926C>A	CSMD3	Q7Z407-2	2519	PF00431	105	0	1		979027	1	0	https://www.metadome.app/metadome/position/GRCh38.p14/chr8/112313925/
chr8	112313926	4235126	C	A	Uncertain_significance	criteria_provided,_single_submitter	NC_000008.11:g.112313926C>A	CSMD3	Q7Z407-3	2455	PF00431	105	0	1		979027	1	0	https://www.metadome.app/metadome/position/GRCh38.p14/chr8/112313925/
chr8	112314439	3836864	C	G	Uncertain_significance	criteria_provided,_single_submitter	NC_000008.11:g.112314439C>G	CSMD3	Q7Z407	2513	PF00431	60	1	0	3336804		2	0	https://www.metadome.app/metadome/position/GRCh38.p14/chr8/112314439/
chr8	112314439	3836864	C	G	Uncertain_significance	criteria_provided,_single_submitter	NC_000008.11:g.112314439C>G	CSMD3	Q7Z407-2	2473	PF00431	60	1	0	3336804		2	0	https://www.metadome.app/metadome/position/GRCh38.p14/chr8/112314439/
chr8	112314439	3836864	C	G	Uncertain_significance	criteria_provided,_single_submitter	NC_000008.11:g.112314439C>G	CSMD3	Q7Z407-3	2409	PF00431	60	1	0	3336804		2	0	https://www.metadome.app/metadome/position/GRCh38.p14/chr8/112314439/
chr8	112318869	2464622	A	C	Uncertain_significance	criteria_provided,_single_submitter	NC_000008.11:g.112318869A>C	CSMD3	Q7Z407	2443	PF00084	47	0	1		1342179	3	0	https://www.metadome.app/metadome/position/GRCh38.p14/chr8/112318868/
chr8	112318869	2464622	A	C	Uncertain_significance	criteria_provided,_single_submitter	NC_000008.11:g.112318869A>C	CSMD3	Q7Z407-2	2403	PF00084	47	0	1		1342179	3	0	https://www.metadome.app/metadome/position/GRCh38.p14/chr8/112318868/
chr8	112318869	2464622	A	C	Uncertain_significance	criteria_provided,_single_submitter	NC_000008.11:g.112318869A>C	CSMD3	Q7Z407-3	2339	PF00084	47	0	1		1342179	3	0	https://www.metadome.app/metadome/position/GRCh38.p14/chr8/112318868/
chr8	112318902	3836853	T	C	Uncertain_significance	criteria_provided,_single_submitter	NC_000008.11:g.112318902T>C	CSMD3	Q7Z407	2432	PF00084	38	1	0	431759		7	0	https://www.metadome.app/metadome/position/GRCh38.p14/chr8/112318901/
chr8	112318902	3836853	T	C	Uncertain_significance	criteria_provided,_single_submitter	NC_000008.11:g.112318902T>C	CSMD3	Q7Z407-2	2392	PF00084	38	1	0	431759		7	0	https://www.metadome.app/metadome/position/GRCh38.p14/chr8/112318901/
chr8	112318902	3836853	T	C	Uncertain_significance	criteria_provided,_single_submitter	NC_000008.11:g.112318902T>C	CSMD3	Q7Z407-3	2328	PF00084	38	1	0	431759		7	0	https://www.metadome.app/metadome/position/GRCh38.p14/chr8/112318901/
chr8	112318915	4235122	T	C	Uncertain_significance	criteria_provided,_single_submitter	NC_000008.11:g.112318915T>C	CSMD3	Q7Z407	2428	PF00084	34	0	1		1802785	6	0	https://www.metadome.app/metadome/position/GRCh38.p14/chr8/112318913/
chr8	112318915	4235122	T	C	Uncertain_significance	criteria_provided,_single_submitter	NC_000008.11:g.112318915T>C	CSMD3	Q7Z407-2	2388	PF00084	34	0	1		1802785	6	0	https://www.metadome.app/metadome/position/GRCh38.p14/chr8/112318913/
chr8	112318915	4235122	T	C	Uncertain_significance	criteria_provided,_single_submitter	NC_000008.11:g.112318915T>C	CSMD3	Q7Z407-3	2324	PF00084	34	0	1		1802785	6	0	https://www.metadome.app/metadome/position/GRCh38.p14/chr8/112318913/
chr8	112319910	3497751	A	G	Uncertain_significance	criteria_provided,_single_submitter	NC_000008.11:g.112319910A>G	CSMD3	Q7Z407	2413	PF00084	19	1	0	203518		3	0	https://www.metadome.app/metadome/position/GRCh38.p14/chr8/112319908/
chr8	112319910	3497751	A	G	Uncertain_significance	criteria_provided,_single_submitter	NC_000008.11:g.112319910A>G	CSMD3	Q7Z407-2	2373	PF00084	19	1	0	203518		3	0	https://www.metadome.app/metadome/position/GRCh38.p14/chr8/112319908/
chr8	112319910	3497751	A	G	Uncertain_significance	criteria_provided,_single_submitter	NC_000008.11:g.112319910A>G	CSMD3	Q7Z407-3	2309	PF00084	19	1	0	203518		3	0	https://www.metadome.app/metadome/position/GRCh38.p14/chr8/112319908/
chr8	112335404	3836881	T	G	Uncertain_significance	criteria_provided,_single_submitter	NC_000008.11:g.112335404T>G	CSMD3	Q7Z407	2364	PF00431	86	0	1		56336	0	0	https://www.metadome.app/metadome/position/GRCh38.p14/chr8/112335402/
chr8	112335404	3836881	T	G	Uncertain_significance	criteria_provided,_single_submitter	NC_000008.11:g.112335404T>G	CSMD3	Q7Z407-2	2324	PF00431	86	0	1		56336	0	0	https://www.metadome.app/metadome/position/GRCh38.p14/chr8/112335402/
chr8	112335404	3836881	T	G	Uncertain_significance	criteria_provided,_single_submitter	NC_000008.11:g.112335404T>G	CSMD3	Q7Z407-3	2260	PF00431	86	0	1		56336	0	0	https://www.metadome.app/metadome/position/GRCh38.p14/chr8/112335402/
chr8	112336659	4007536	T	C	Uncertain_significance	criteria_provided,_single_submitter	NC_000008.11:g.112336659T>C	CSMD3	Q7Z407	2338	PF00431	60	1	0	3336804		2	0	https://www.metadome.app/metadome/position/GRCh38.p14/chr8/112336657/
chr8	112336659	4007536	T	C	Uncertain_significance	criteria_provided,_single_submitter	NC_000008.11:g.112336659T>C	CSMD3	Q7Z407-2	2298	PF00431	60	1	0	3336804		2	0	https://www.metadome.app/metadome/position/GRCh38.p14/chr8/112336657/
chr8	112336659	4007536	T	C	Uncertain_significance	criteria_provided,_single_submitter	NC_000008.11:g.112336659T>C	CSMD3	Q7Z407-3	2234	PF00431	60	1	0	3336804		2	0	https://www.metadome.app/metadome/position/GRCh38.p14/chr8/112336657/
chr8	112336662	3269865	T	C	Uncertain_significance	criteria_provided,_single_submitter	NC_000008.11:g.112336662T>C	CSMD3	Q7Z407	2337	PF00431	59	0	1		3591874	1	0	https://www.metadome.app/metadome/position/GRCh38.p14/chr8/112336660/
chr8	112336662	3269865	T	C	Uncertain_significance	criteria_provided,_single_submitter	NC_000008.11:g.112336662T>C	CSMD3	Q7Z407-2	2297	PF00431	59	0	1		3591874	1	0	https://www.metadome.app/metadome/position/GRCh38.p14/chr8/112336660/
chr8	112336662	3269865	T	C	Uncertain_significance	criteria_provided,_single_submitter	NC_000008.11:g.112336662T>C	CSMD3	Q7Z407-3	2233	PF00431	59	0	1		3591874	1	0	https://www.metadome.app/metadome/position/GRCh38.p14/chr8/112336660/
chr8	112341497	2623374	C	T	Uncertain_significance	criteria_provided,_single_submitter	NC_000008.11:g.112341497C>T	CSMD3	Q7Z407	2211	PF00431	105	0	1		979027	1	0	https://www.metadome.app/metadome/position/GRCh38.p14/chr8/112341496/
chr8	112341497	2623374	C	T	Uncertain_significance	criteria_provided,_single_submitter	NC_000008.11:g.112341497C>T	CSMD3	Q7Z407-2	2171	PF00431	105	0	1		979027	1	0	https://www.metadome.app/metadome/position/GRCh38.p14/chr8/112341496/
chr8	112341497	2623374	C	T	Uncertain_significance	criteria_provided,_single_submitter	NC_000008.11:g.112341497C>T	CSMD3	Q7Z407-3	2107	PF00431	105	0	1		979027	1	0	https://www.metadome.app/metadome/position/GRCh38.p14/chr8/112341496/
chr8	112352451	4007537	C	A	Uncertain_significance	criteria_provided,_single_submitter	NC_000008.11:g.112352451C>A	CSMD3	Q7Z407	2074	PF00084	25	0	2		1343371,3068272	4	0	https://www.metadome.app/metadome/position/GRCh38.p14/chr8/112352449/
chr8	112352451	4007537	C	A	Uncertain_significance	criteria_provided,_single_submitter	NC_000008.11:g.112352451C>A	CSMD3	Q7Z407-2	2034	PF00084	25	0	2		1343371,3068272	4	0	https://www.metadome.app/metadome/position/GRCh38.p14/chr8/112352449/
chr8	112352451	4007537	C	A	Uncertain_significance	criteria_provided,_single_submitter	NC_000008.11:g.112352451C>A	CSMD3	Q7Z407-3	1970	PF00084	25	0	2		1343371,3068272	4	0	https://www.metadome.app/metadome/position/GRCh38.p14/chr8/112352449/
chr8	112352451	4007563	C	T	Uncertain_significance	criteria_provided,_single_submitter	NC_000008.11:g.112352451C>T	CSMD3	Q7Z407	2074	PF00084	25	0	2		1343371,3068272	4	0	https://www.metadome.app/metadome/position/GRCh38.p14/chr8/112352449/
chr8	112352451	4007563	C	T	Uncertain_significance	criteria_provided,_single_submitter	NC_000008.11:g.112352451C>T	CSMD3	Q7Z407-2	2034	PF00084	25	0	2		1343371,3068272	4	0	https://www.metadome.app/metadome/position/GRCh38.p14/chr8/112352449/
chr8	112352451	4007563	C	T	Uncertain_significance	criteria_provided,_single_submitter	NC_000008.11:g.112352451C>T	CSMD3	Q7Z407-3	1970	PF00084	25	0	2		1343371,3068272	4	0	https://www.metadome.app/metadome/position/GRCh38.p14/chr8/112352449/
chr8	112352468	2399093	T	C	Uncertain_significance	criteria_provided,_single_submitter	NC_000008.11:g.112352468T>C	CSMD3	Q7Z407	2068	PF00084	19	1	0	203518		3	0	https://www.metadome.app/metadome/position/GRCh38.p14/chr8/112352467/
chr8	112352468	2399093	T	C	Uncertain_significance	criteria_provided,_single_submitter	NC_000008.11:g.112352468T>C	CSMD3	Q7Z407-2	2028	PF00084	19	1	0	203518		3	0	https://www.metadome.app/metadome/position/GRCh38.p14/chr8/112352467/
chr8	112352468	2399093	T	C	Uncertain_significance	criteria_provided,_single_submitter	NC_000008.11:g.112352468T>C	CSMD3	Q7Z407-3	1964	PF00084	19	1	0	203518		3	0	https://www.metadome.app/metadome/position/GRCh38.p14/chr8/112352467/
chr8	112380429	2565980	C	G	Uncertain_significance	criteria_provided,_single_submitter	NC_000008.11:g.112380429C>G	CSMD3	Q7Z407	2020	PF00431	86	0	1		56336	0	0	https://www.metadome.app/metadome/position/GRCh38.p14/chr8/112380428/
chr8	112380429	2565980	C	G	Uncertain_significance	criteria_provided,_single_submitter	NC_000008.11:g.112380429C>G	CSMD3	Q7Z407-2	1980	PF00431	86	0	1		56336	0	0	https://www.metadome.app/metadome/position/GRCh38.p14/chr8/112380428/
chr8	112380429	2565980	C	G	Uncertain_significance	criteria_provided,_single_submitter	NC_000008.11:g.112380429C>G	CSMD3	Q7Z407-3	1916	PF00431	86	0	1		56336	0	0	https://www.metadome.app/metadome/position/GRCh38.p14/chr8/112380428/
chr8	112383605	2541897	C	G	Uncertain_significance	criteria_provided,_single_submitter	NC_000008.11:g.112383605C>G	CSMD3	Q7Z407	1998	PF00431	64	1	0	873111		1	0	https://www.metadome.app/metadome/position/GRCh38.p14/chr8/112383604/
chr8	112383605	2541897	C	G	Uncertain_significance	criteria_provided,_single_submitter	NC_000008.11:g.112383605C>G	CSMD3	Q7Z407-2	1958	PF00431	64	1	0	873111		1	0	https://www.metadome.app/metadome/position/GRCh38.p14/chr8/112383604/
chr8	112383605	2541897	C	G	Uncertain_significance	criteria_provided,_single_submitter	NC_000008.11:g.112383605C>G	CSMD3	Q7Z407-3	1894	PF00431	64	1	0	873111		1	0	https://www.metadome.app/metadome/position/GRCh38.p14/chr8/112383604/
chr8	112406608	4007526	T	A	Uncertain_significance	criteria_provided,_single_submitter	NC_000008.11:g.112406608T>A	CSMD3	Q7Z407	1909	PF00084	34	0	1		1802785	6	0	https://www.metadome.app/metadome/position/GRCh38.p14/chr8/112406606/
chr8	112406608	4007526	T	A	Uncertain_significance	criteria_provided,_single_submitter	NC_000008.11:g.112406608T>A	CSMD3	Q7Z407-2	1869	PF00084	34	0	1		1802785	6	0	https://www.metadome.app/metadome/position/GRCh38.p14/chr8/112406606/
chr8	112406608	4007526	T	A	Uncertain_significance	criteria_provided,_single_submitter	NC_000008.11:g.112406608T>A	CSMD3	Q7Z407-3	1805	PF00084	34	0	1		1802785	6	0	https://www.metadome.app/metadome/position/GRCh38.p14/chr8/112406606/
chr8	112406653	2340443	A	G	Uncertain_significance	criteria_provided,_single_submitter	NC_000008.11:g.112406653A>G	CSMD3	Q7Z407	1894	PF00084	19	1	0	203518		3	0	https://www.metadome.app/metadome/position/GRCh38.p14/chr8/112406651/
chr8	112406653	2340443	A	G	Uncertain_significance	criteria_provided,_single_submitter	NC_000008.11:g.112406653A>G	CSMD3	Q7Z407-2	1854	PF00084	19	1	0	203518		3	0	https://www.metadome.app/metadome/position/GRCh38.p14/chr8/112406651/
chr8	112406653	2340443	A	G	Uncertain_significance	criteria_provided,_single_submitter	NC_000008.11:g.112406653A>G	CSMD3	Q7Z407-3	1790	PF00084	19	1	0	203518		3	0	https://www.metadome.app/metadome/position/GRCh38.p14/chr8/112406651/
chr8	112406657	3774551	A	C	Uncertain_significance	criteria_provided,_single_submitter	NC_000008.11:g.112406657A>C	CSMD3	Q7Z407	1892	PF00084	17	1	0	2734132		4	0	https://www.metadome.app/metadome/position/GRCh38.p14/chr8/112406657/
chr8	112406657	3774551	A	C	Uncertain_significance	criteria_provided,_single_submitter	NC_000008.11:g.112406657A>C	CSMD3	Q7Z407-2	1852	PF00084	17	1	0	2734132		4	0	https://www.metadome.app/metadome/position/GRCh38.p14/chr8/112406657/
chr8	112406657	3774551	A	C	Uncertain_significance	criteria_provided,_single_submitter	NC_000008.11:g.112406657A>C	CSMD3	Q7Z407-3	1788	PF00084	17	1	0	2734132		4	0	https://www.metadome.app/metadome/position/GRCh38.p14/chr8/112406657/
chr8	112492560	4007531	T	A	Uncertain_significance	criteria_provided,_single_submitter	NC_000008.11:g.112492560T>A	CSMD3	Q7Z407	1736	PF00084	38	1	0	431759		7	0	https://www.metadome.app/metadome/position/GRCh38.p14/chr8/112492559/
chr8	112492560	4007531	T	A	Uncertain_significance	criteria_provided,_single_submitter	NC_000008.11:g.112492560T>A	CSMD3	Q7Z407-2	1696	PF00084	38	1	0	431759		7	0	https://www.metadome.app/metadome/position/GRCh38.p14/chr8/112492559/
chr8	112492560	4007531	T	A	Uncertain_significance	criteria_provided,_single_submitter	NC_000008.11:g.112492560T>A	CSMD3	Q7Z407-3	1632	PF00084	38	1	0	431759		7	0	https://www.metadome.app/metadome/position/GRCh38.p14/chr8/112492559/
chr8	112517096	3497799	C	A	Uncertain_significance	criteria_provided,_single_submitter	NC_000008.11:g.112517096C>A	CSMD3	Q7Z407	1565	PF00084	40	0	1		2635629	6	0	https://www.metadome.app/metadome/position/GRCh38.p14/chr8/112517095/
chr8	112517096	3497799	C	A	Uncertain_significance	criteria_provided,_single_submitter	NC_000008.11:g.112517096C>A	CSMD3	Q7Z407-2	1525	PF00084	40	0	1		2635629	6	0	https://www.metadome.app/metadome/position/GRCh38.p14/chr8/112517095/
chr8	112517096	3497799	C	A	Uncertain_significance	criteria_provided,_single_submitter	NC_000008.11:g.112517096C>A	CSMD3	Q7Z407-3	1461	PF00084	40	0	1		2635629	6	0	https://www.metadome.app/metadome/position/GRCh38.p14/chr8/112517095/
chr8	112517174	4007565	C	T	Uncertain_significance	criteria_provided,_single_submitter	NC_000008.11:g.112517174C>T	CSMD3	Q7Z407	1539	PF00084	12	0	1		3578197	3	0	https://www.metadome.app/metadome/position/GRCh38.p14/chr8/112517173/
chr8	112517174	4007565	C	T	Uncertain_significance	criteria_provided,_single_submitter	NC_000008.11:g.112517174C>T	CSMD3	Q7Z407-2	1499	PF00084	12	0	1		3578197	3	0	https://www.metadome.app/metadome/position/GRCh38.p14/chr8/112517173/
chr8	112517174	4007565	C	T	Uncertain_significance	criteria_provided,_single_submitter	NC_000008.11:g.112517174C>T	CSMD3	Q7Z407-3	1435	PF00084	12	0	1		3578197	3	0	https://www.metadome.app/metadome/position/GRCh38.p14/chr8/112517173/
chr8	112550704	3836850	T	C	Uncertain_significance	criteria_provided,_single_submitter	NC_000008.11:g.112550704T>C	CSMD3	Q7Z407	1511	PF00431	101	0	1		56325	2	0	https://www.metadome.app/metadome/position/GRCh38.p14/chr8/112550702/
chr8	112550704	3836850	T	C	Uncertain_significance	criteria_provided,_single_submitter	NC_000008.11:g.112550704T>C	CSMD3	Q7Z407-2	1471	PF00431	101	0	1		56325	2	0	https://www.metadome.app/metadome/position/GRCh38.p14/chr8/112550702/
chr8	112550704	3836850	T	C	Uncertain_significance	criteria_provided,_single_submitter	NC_000008.11:g.112550704T>C	CSMD3	Q7Z407-3	1407	PF00431	101	0	1		56325	2	0	https://www.metadome.app/metadome/position/GRCh38.p14/chr8/112550702/
chr8	112550748	4007521	C	T	Uncertain_significance	criteria_provided,_single_submitter	NC_000008.11:g.112550748C>T	CSMD3	Q7Z407	1496	PF00431	86	0	1		56336	0	0	https://www.metadome.app/metadome/position/GRCh38.p14/chr8/112550747/
chr8	112550748	4007521	C	T	Uncertain_significance	criteria_provided,_single_submitter	NC_000008.11:g.112550748C>T	CSMD3	Q7Z407-2	1456	PF00431	86	0	1		56336	0	0	https://www.metadome.app/metadome/position/GRCh38.p14/chr8/112550747/
chr8	112550748	4007521	C	T	Uncertain_significance	criteria_provided,_single_submitter	NC_000008.11:g.112550748C>T	CSMD3	Q7Z407-3	1392	PF00431	86	0	1		56336	0	0	https://www.metadome.app/metadome/position/GRCh38.p14/chr8/112550747/
chr8	112552646	2596235	T	C	Uncertain_significance	criteria_provided,_single_submitter	NC_000008.11:g.112552646T>C	CSMD3	Q7Z407	1437	PF00431	23	0	1		915447	1	0	https://www.metadome.app/metadome/position/GRCh38.p14/chr8/112552644/
chr8	112552646	2596235	T	C	Uncertain_significance	criteria_provided,_single_submitter	NC_000008.11:g.112552646T>C	CSMD3	Q7Z407-2	1397	PF00431	23	0	1		915447	1	0	https://www.metadome.app/metadome/position/GRCh38.p14/chr8/112552644/
chr8	112552646	2596235	T	C	Uncertain_significance	criteria_provided,_single_submitter	NC_000008.11:g.112552646T>C	CSMD3	Q7Z407-3	1333	PF00431	23	0	1		915447	1	0	https://www.metadome.app/metadome/position/GRCh38.p14/chr8/112552644/
chr8	112587086	4235117	C	T	Uncertain_significance	criteria_provided,_single_submitter	NC_000008.11:g.112587086C>T	CSMD3	Q7Z407	1289	PF00431	49	0	1		191027	2	0	https://www.metadome.app/metadome/position/GRCh38.p14/chr8/112587084/
chr8	112587086	4235117	C	T	Uncertain_significance	criteria_provided,_single_submitter	NC_000008.11:g.112587086C>T	CSMD3	Q7Z407-2	1249	PF00431	49	0	1		191027	2	0	https://www.metadome.app/metadome/position/GRCh38.p14/chr8/112587084/
chr8	112587086	4235117	C	T	Uncertain_significance	criteria_provided,_single_submitter	NC_000008.11:g.112587086C>T	CSMD3	Q7Z407-3	1185	PF00431	49	0	1		191027	2	0	https://www.metadome.app/metadome/position/GRCh38.p14/chr8/112587084/
chr8	112636939	4235096	A	G	Uncertain_significance	criteria_provided,_single_submitter	NC_000008.11:g.112636939A>G	CSMD3	Q7Z407	1198	PF00084	19	1	0	203518		3	0	https://www.metadome.app/metadome/position/GRCh38.p14/chr8/112636938/
chr8	112636939	4235096	A	G	Uncertain_significance	criteria_provided,_single_submitter	NC_000008.11:g.112636939A>G	CSMD3	Q7Z407-2	1158	PF00084	19	1	0	203518		3	0	https://www.metadome.app/metadome/position/GRCh38.p14/chr8/112636938/
chr8	112636939	4235096	A	G	Uncertain_significance	criteria_provided,_single_submitter	NC_000008.11:g.112636939A>G	CSMD3	Q7Z407-3	1094	PF00084	19	1	0	203518		3	0	https://www.metadome.app/metadome/position/GRCh38.p14/chr8/112636938/
chr8	112638783	3497780	C	A	Uncertain_significance	criteria_provided,_single_submitter	NC_000008.11:g.112638783C>A	CSMD3	Q7Z407	1147	PF00431	86	0	1		56336	0	0	https://www.metadome.app/metadome/position/GRCh38.p14/chr8/112638781/
chr8	112638783	3497780	C	A	Uncertain_significance	criteria_provided,_single_submitter	NC_000008.11:g.112638783C>A	CSMD3	Q7Z407-2	1107	PF00431	86	0	1		56336	0	0	https://www.metadome.app/metadome/position/GRCh38.p14/chr8/112638781/
chr8	112638783	3497780	C	A	Uncertain_significance	criteria_provided,_single_submitter	NC_000008.11:g.112638783C>A	CSMD3	Q7Z407-3	1043	PF00431	86	0	1		56336	0	0	https://www.metadome.app/metadome/position/GRCh38.p14/chr8/112638781/
chr8	112645185	3836860	G	C	Uncertain_significance	criteria_provided,_single_submitter	NC_000008.11:g.112645185G>C	CSMD3	Q7Z407	1078	PF00431	12	1	0	4076		0	0	https://www.metadome.app/metadome/position/GRCh38.p14/chr8/112645185/
chr8	112645185	3836860	G	C	Uncertain_significance	criteria_provided,_single_submitter	NC_000008.11:g.112645185G>C	CSMD3	Q7Z407-2	1038	PF00431	12	1	0	4076		0	0	https://www.metadome.app/metadome/position/GRCh38.p14/chr8/112645185/
chr8	112645185	3836860	G	C	Uncertain_significance	criteria_provided,_single_submitter	NC_000008.11:g.112645185G>C	CSMD3	Q7Z407-3	974	PF00431	12	1	0	4076		0	0	https://www.metadome.app/metadome/position/GRCh38.p14/chr8/112645185/
chr8	112666410	2491274	A	G	Uncertain_significance	criteria_provided,_single_submitter	NC_000008.11:g.112666410A>G	CSMD3	Q7Z407	895	PF00431	1	0	1		1299299	0	0	https://www.metadome.app/metadome/position/GRCh38.p14/chr8/112666408/
chr8	112666410	2491274	A	G	Uncertain_significance	criteria_provided,_single_submitter	NC_000008.11:g.112666410A>G	CSMD3	Q7Z407-2	855	PF00431	1	0	1		1299299	0	0	https://www.metadome.app/metadome/position/GRCh38.p14/chr8/112666408/
chr8	112666410	2491274	A	G	Uncertain_significance	criteria_provided,_single_submitter	NC_000008.11:g.112666410A>G	CSMD3	Q7Z407-3	791	PF00431	1	0	1		1299299	0	0	https://www.metadome.app/metadome/position/GRCh38.p14/chr8/112666408/
chr8	112685642	3836866	C	A	Uncertain_significance	criteria_provided,_single_submitter	NC_000008.11:g.112685642C>A	CSMD3	Q7Z407	749	PF00431	29	0	2		599125,56335	2	0	https://www.metadome.app/metadome/position/GRCh38.p14/chr8/112685641/
chr8	112685642	3836866	C	A	Uncertain_significance	criteria_provided,_single_submitter	NC_000008.11:g.112685642C>A	CSMD3	Q7Z407-2	709	PF00431	29	0	2		599125,56335	2	0	https://www.metadome.app/metadome/position/GRCh38.p14/chr8/112685641/
chr8	112685642	3836866	C	A	Uncertain_significance	criteria_provided,_single_submitter	NC_000008.11:g.112685642C>A	CSMD3	Q7Z407-3	645	PF00431	29	0	2		599125,56335	2	0	https://www.metadome.app/metadome/position/GRCh38.p14/chr8/112685641/
chr8	112685643	3347105	A	C	Uncertain_significance	no_assertion_criteria_provided	NC_000008.11:g.112685643A>C	CSMD3	Q7Z407	749	PF00431	29	0	2		599125,56335	2	0	https://www.metadome.app/metadome/position/GRCh38.p14/chr8/112685641/
chr8	112685643	3347105	A	C	Uncertain_significance	no_assertion_criteria_provided	NC_000008.11:g.112685643A>C	CSMD3	Q7Z407-2	709	PF00431	29	0	2		599125,56335	2	0	https://www.metadome.app/metadome/position/GRCh38.p14/chr8/112685641/
chr8	112685643	3347105	A	C	Uncertain_significance	no_assertion_criteria_provided	NC_000008.11:g.112685643A>C	CSMD3	Q7Z407-3	645	PF00431	29	0	2		599125,56335	2	0	https://www.metadome.app/metadome/position/GRCh38.p14/chr8/112685641/
chr8	112685687	3836869	G	A	Uncertain_significance	criteria_provided,_single_submitter	NC_000008.11:g.112685687G>A	CSMD3	Q7Z407	734	PF00431	14	0	1		56326	0	0	https://www.metadome.app/metadome/position/GRCh38.p14/chr8/112685686/
chr8	112685687	3836869	G	A	Uncertain_significance	criteria_provided,_single_submitter	NC_000008.11:g.112685687G>A	CSMD3	Q7Z407-2	694	PF00431	14	0	1		56326	0	0	https://www.metadome.app/metadome/position/GRCh38.p14/chr8/112685686/
chr8	112685687	3836869	G	A	Uncertain_significance	criteria_provided,_single_submitter	NC_000008.11:g.112685687G>A	CSMD3	Q7Z407-3	630	PF00431	14	0	1		56326	0	0	https://www.metadome.app/metadome/position/GRCh38.p14/chr8/112685686/
chr8	112689913	2528092	A	C	Uncertain_significance	criteria_provided,_single_submitter	NC_000008.11:g.112689913A>C	CSMD3	Q7Z407	704	PF00084	43	1	2	431762	3061908,3894572	1	0	https://www.metadome.app/metadome/position/GRCh38.p14/chr8/112689911/
chr8	112689913	2528092	A	C	Uncertain_significance	criteria_provided,_single_submitter	NC_000008.11:g.112689913A>C	CSMD3	Q7Z407-2	664	PF00084	43	1	2	431762	3061908,3894572	1	0	https://www.metadome.app/metadome/position/GRCh38.p14/chr8/112689911/
chr8	112689913	2528092	A	C	Uncertain_significance	criteria_provided,_single_submitter	NC_000008.11:g.112689913A>C	CSMD3	Q7Z407-3	600	PF00084	43	1	2	431762	3061908,3894572	1	0	https://www.metadome.app/metadome/position/GRCh38.p14/chr8/112689911/
chr8	112689991	2395573	C	T	Uncertain_significance	criteria_provided,_single_submitter	NC_000008.11:g.112689991C>T	CSMD3	Q7Z407	678	PF00084	17	1	0	2734132		4	0	https://www.metadome.app/metadome/position/GRCh38.p14/chr8/112689989/
chr8	112689991	2395573	C	T	Uncertain_significance	criteria_provided,_single_submitter	NC_000008.11:g.112689991C>T	CSMD3	Q7Z407-2	638	PF00084	17	1	0	2734132		4	0	https://www.metadome.app/metadome/position/GRCh38.p14/chr8/112689989/
chr8	112689991	2395573	C	T	Uncertain_significance	criteria_provided,_single_submitter	NC_000008.11:g.112689991C>T	CSMD3	Q7Z407-3	574	PF00084	17	1	0	2734132		4	0	https://www.metadome.app/metadome/position/GRCh38.p14/chr8/112689989/
chr8	112689999	3836871	C	G	Uncertain_significance	criteria_provided,_single_submitter	NC_000008.11:g.112689999C>G	CSMD3	Q7Z407	675	PF00084	12	0	1		3578197	3	0	https://www.metadome.app/metadome/position/GRCh38.p14/chr8/112689998/
chr8	112689999	3836871	C	G	Uncertain_significance	criteria_provided,_single_submitter	NC_000008.11:g.112689999C>G	CSMD3	Q7Z407-2	635	PF00084	12	0	1		3578197	3	0	https://www.metadome.app/metadome/position/GRCh38.p14/chr8/112689998/
chr8	112689999	3836871	C	G	Uncertain_significance	criteria_provided,_single_submitter	NC_000008.11:g.112689999C>G	CSMD3	Q7Z407-3	571	PF00084	12	0	1		3578197	3	0	https://www.metadome.app/metadome/position/GRCh38.p14/chr8/112689998/
chr8	112829734	4235107	G	A	Uncertain_significance	criteria_provided,_single_submitter	NC_000008.11:g.112829734G>A	CSMD3	Q7Z407	604	PF00431	60	1	0	3336804		2	0	https://www.metadome.app/metadome/position/GRCh38.p14/chr8/112829733/
chr8	112829734	4235107	G	A	Uncertain_significance	criteria_provided,_single_submitter	NC_000008.11:g.112829734G>A	CSMD3	Q7Z407-2	564	PF00431	60	1	0	3336804		2	0	https://www.metadome.app/metadome/position/GRCh38.p14/chr8/112829733/
chr8	112829734	4235107	G	A	Uncertain_significance	criteria_provided,_single_submitter	NC_000008.11:g.112829734G>A	CSMD3	Q7Z407-3	500	PF00431	60	1	0	3336804		2	0	https://www.metadome.app/metadome/position/GRCh38.p14/chr8/112829733/
chr8	112859191	3836841	C	T	Uncertain_significance	criteria_provided,_single_submitter	NC_000008.11:g.112859191C>T	CSMD3	Q7Z407	570	PF00431	23	0	1		915447	1	0	https://www.metadome.app/metadome/position/GRCh38.p14/chr8/112859190/
chr8	112859191	3836841	C	T	Uncertain_significance	criteria_provided,_single_submitter	NC_000008.11:g.112859191C>T	CSMD3	Q7Z407-2	530	PF00431	23	0	1		915447	1	0	https://www.metadome.app/metadome/position/GRCh38.p14/chr8/112859190/
chr8	112859191	3836841	C	T	Uncertain_significance	criteria_provided,_single_submitter	NC_000008.11:g.112859191C>T	CSMD3	Q7Z407-3	466	PF00431	23	0	1		915447	1	0	https://www.metadome.app/metadome/position/GRCh38.p14/chr8/112859190/
chr8	112921699	2310013	C	A	Uncertain_significance	criteria_provided,_single_submitter	NC_000008.11:g.112921699C>A	CSMD3	Q7Z407	521	PF00084	38	1	0	431759		7	0	https://www.metadome.app/metadome/position/GRCh38.p14/chr8/112921697/
chr8	112921699	2310013	C	A	Uncertain_significance	criteria_provided,_single_submitter	NC_000008.11:g.112921699C>A	CSMD3	Q7Z407-2	481	PF00084	38	1	0	431759		7	0	https://www.metadome.app/metadome/position/GRCh38.p14/chr8/112921697/
chr8	112921699	2310013	C	A	Uncertain_significance	criteria_provided,_single_submitter	NC_000008.11:g.112921699C>A	CSMD3	Q7Z407-3	417	PF00084	38	1	0	431759		7	0	https://www.metadome.app/metadome/position/GRCh38.p14/chr8/112921697/
chr8	112921710	3497772	A	G	Uncertain_significance	criteria_provided,_single_submitter	NC_000008.11:g.112921710A>G	CSMD3	Q7Z407	517	PF00084	34	0	1		1802785	6	0	https://www.metadome.app/metadome/position/GRCh38.p14/chr8/112921709/
chr8	112921710	3497772	A	G	Uncertain_significance	criteria_provided,_single_submitter	NC_000008.11:g.112921710A>G	CSMD3	Q7Z407-2	477	PF00084	34	0	1		1802785	6	0	https://www.metadome.app/metadome/position/GRCh38.p14/chr8/112921709/
chr8	112921710	3497772	A	G	Uncertain_significance	criteria_provided,_single_submitter	NC_000008.11:g.112921710A>G	CSMD3	Q7Z407-3	413	PF00084	34	0	1		1802785	6	0	https://www.metadome.app/metadome/position/GRCh38.p14/chr8/112921709/
chr8	112921713	3497787	T	C	Uncertain_significance	criteria_provided,_single_submitter	NC_000008.11:g.112921713T>C	CSMD3	Q7Z407	516	PF00084	33	0	1		916543	2	0	https://www.metadome.app/metadome/position/GRCh38.p14/chr8/112921712/
chr8	112921713	3497787	T	C	Uncertain_significance	criteria_provided,_single_submitter	NC_000008.11:g.112921713T>C	CSMD3	Q7Z407-2	476	PF00084	33	0	1		916543	2	0	https://www.metadome.app/metadome/position/GRCh38.p14/chr8/112921712/
chr8	112921713	3497787	T	C	Uncertain_significance	criteria_provided,_single_submitter	NC_000008.11:g.112921713T>C	CSMD3	Q7Z407-3	412	PF00084	33	0	1		916543	2	0	https://www.metadome.app/metadome/position/GRCh38.p14/chr8/112921712/
chr8	113278637	4007546	T	A	Uncertain_significance	criteria_provided,_single_submitter	NC_000008.11:g.113278637T>A	CSMD3	Q7Z407	157	PF00431	97	0	1		56338	0	0	https://www.metadome.app/metadome/position/GRCh38.p14/chr8/113278635/
chr8	113278637	4007546	T	A	Uncertain_significance	criteria_provided,_single_submitter	NC_000008.11:g.113278637T>A	CSMD3	Q7Z407-2	117	PF00431	97	0	1		56338	0	0	https://www.metadome.app/metadome/position/GRCh38.p14/chr8/113278635/
chr8	113278637	4007546	T	A	Uncertain_significance	criteria_provided,_single_submitter	NC_000008.11:g.113278637T>A	CSMD3	Q7Z407-3	157	PF00431	97	0	1		56338	0	0	https://www.metadome.app/metadome/position/GRCh38.p14/chr8/113278635/
chr8	113314746	2223227	T	C	Uncertain_significance	criteria_provided,_single_submitter	NC_000008.11:g.113314746T>C	CSMD3	Q7Z407	76	PF00431	12	1	0	4076		0	0	https://www.metadome.app/metadome/position/GRCh38.p14/chr8/113314744/
chr8	113314746	2223227	T	C	Uncertain_significance	criteria_provided,_single_submitter	NC_000008.11:g.113314746T>C	CSMD3	Q7Z407-2	36	PF00431	12	1	0	4076		0	0	https://www.metadome.app/metadome/position/GRCh38.p14/chr8/113314744/
chr8	113314746	2223227	T	C	Uncertain_significance	criteria_provided,_single_submitter	NC_000008.11:g.113314746T>C	CSMD3	Q7Z407-3	76	PF00431	12	1	0	4076		0	0	https://www.metadome.app/metadome/position/GRCh38.p14/chr8/113314744/
chr8	115418350	940096	G	A	Uncertain_significance	criteria_provided,_single_submitter	NC_000008.11:g.115418350G>A	TRPS1	Q9UHF7	922	PF00320	28	0	2		1184190,1184009	0	0	https://www.metadome.app/metadome/position/GRCh38.p14/chr8/115418348/
chr8	115418350	940096	G	A	Uncertain_significance	criteria_provided,_single_submitter	NC_000008.11:g.115418350G>A	TRPS1	Q9UHF7	922	PF00320	28	0	2		1184190,1184009	0	0	https://www.metadome.app/metadome/position/GRCh38.p14/chr8/115418348/
chr8	115418350	940096	G	A	Uncertain_significance	criteria_provided,_single_submitter	NC_000008.11:g.115418350G>A	TRPS1	Q9UHF7-2	935	PF00320	28	0	2		1184190,1184009	0	0	https://www.metadome.app/metadome/position/GRCh38.p14/chr8/115418348/
chr8	115418350	940096	G	A	Uncertain_significance	criteria_provided,_single_submitter	NC_000008.11:g.115418350G>A	TRPS1	Q9UHF7-3	926	PF00320	28	0	2		1184190,1184009	0	0	https://www.metadome.app/metadome/position/GRCh38.p14/chr8/115418348/
chr8	115418356	1224350	A	G	Uncertain_significance	criteria_provided,_single_submitter	NC_000008.11:g.115418356A>G	TRPS1	Q9UHF7	920	PF00320	26	3	3	1174139,29693,2820525	3066231,3905693,1184165	0	1	https://www.metadome.app/metadome/position/GRCh38.p14/chr8/115418354/
chr8	115418356	1224350	A	G	Uncertain_significance	criteria_provided,_single_submitter	NC_000008.11:g.115418356A>G	TRPS1	Q9UHF7	920	PF00320	26	3	3	1174139,29693,2820525	3066231,3905693,1184165	0	1	https://www.metadome.app/metadome/position/GRCh38.p14/chr8/115418354/
chr8	115418356	1224350	A	G	Uncertain_significance	criteria_provided,_single_submitter	NC_000008.11:g.115418356A>G	TRPS1	Q9UHF7-2	933	PF00320	26	3	3	1174139,29693,2820525	3066231,3905693,1184165	0	1	https://www.metadome.app/metadome/position/GRCh38.p14/chr8/115418354/
chr8	115418356	1224350	A	G	Uncertain_significance	criteria_provided,_single_submitter	NC_000008.11:g.115418356A>G	TRPS1	Q9UHF7-3	924	PF00320	26	3	3	1174139,29693,2820525	3066231,3905693,1184165	0	1	https://www.metadome.app/metadome/position/GRCh38.p14/chr8/115418354/
chr8	115418361	2952830	T	A	Uncertain_significance	criteria_provided,_single_submitter	NC_000008.11:g.115418361T>A	TRPS1	Q9UHF7	918	PF00320	24	2	0	30207,30215		0	0	https://www.metadome.app/metadome/position/GRCh38.p14/chr8/115418360/
chr8	115418361	2952830	T	A	Uncertain_significance	criteria_provided,_single_submitter	NC_000008.11:g.115418361T>A	TRPS1	Q9UHF7	918	PF00320	24	2	0	30207,30215		0	0	https://www.metadome.app/metadome/position/GRCh38.p14/chr8/115418360/
chr8	115418361	2952830	T	A	Uncertain_significance	criteria_provided,_single_submitter	NC_000008.11:g.115418361T>A	TRPS1	Q9UHF7-2	931	PF00320	24	2	0	30207,30215		0	0	https://www.metadome.app/metadome/position/GRCh38.p14/chr8/115418360/
chr8	115418361	2952830	T	A	Uncertain_significance	criteria_provided,_single_submitter	NC_000008.11:g.115418361T>A	TRPS1	Q9UHF7-3	922	PF00320	24	2	0	30207,30215		0	0	https://www.metadome.app/metadome/position/GRCh38.p14/chr8/115418360/
chr8	115418365	853905	A	C	Uncertain_significance	criteria_provided,_single_submitter	NC_000008.11:g.115418365A>C	TRPS1	Q9UHF7	917	PF00320	23	1	2	1183040	1184161,1473702	0	0	https://www.metadome.app/metadome/position/GRCh38.p14/chr8/115418363/
chr8	115418365	853905	A	C	Uncertain_significance	criteria_provided,_single_submitter	NC_000008.11:g.115418365A>C	TRPS1	Q9UHF7	917	PF00320	23	1	2	1183040	1184161,1473702	0	0	https://www.metadome.app/metadome/position/GRCh38.p14/chr8/115418363/
chr8	115418365	853905	A	C	Uncertain_significance	criteria_provided,_single_submitter	NC_000008.11:g.115418365A>C	TRPS1	Q9UHF7-2	930	PF00320	23	1	2	1183040	1184161,1473702	0	0	https://www.metadome.app/metadome/position/GRCh38.p14/chr8/115418363/
chr8	115418365	853905	A	C	Uncertain_significance	criteria_provided,_single_submitter	NC_000008.11:g.115418365A>C	TRPS1	Q9UHF7-3	921	PF00320	23	1	2	1183040	1184161,1473702	0	0	https://www.metadome.app/metadome/position/GRCh38.p14/chr8/115418363/
chr8	115418365	969859	A	G	Uncertain_significance	criteria_provided,_multiple_submitters,_no_conflicts	NC_000008.11:g.115418365A>G	TRPS1	Q9UHF7	917	PF00320	23	1	2	1183040	1184161,1473702	0	0	https://www.metadome.app/metadome/position/GRCh38.p14/chr8/115418363/
chr8	115418365	969859	A	G	Uncertain_significance	criteria_provided,_multiple_submitters,_no_conflicts	NC_000008.11:g.115418365A>G	TRPS1	Q9UHF7	917	PF00320	23	1	2	1183040	1184161,1473702	0	0	https://www.metadome.app/metadome/position/GRCh38.p14/chr8/115418363/
chr8	115418365	969859	A	G	Uncertain_significance	criteria_provided,_multiple_submitters,_no_conflicts	NC_000008.11:g.115418365A>G	TRPS1	Q9UHF7-2	930	PF00320	23	1	2	1183040	1184161,1473702	0	0	https://www.metadome.app/metadome/position/GRCh38.p14/chr8/115418363/
chr8	115418365	969859	A	G	Uncertain_significance	criteria_provided,_multiple_submitters,_no_conflicts	NC_000008.11:g.115418365A>G	TRPS1	Q9UHF7-3	921	PF00320	23	1	2	1183040	1184161,1473702	0	0	https://www.metadome.app/metadome/position/GRCh38.p14/chr8/115418363/
chr8	115418384	843076	A	C	Uncertain_significance	criteria_provided,_single_submitter	NC_000008.11:g.115418384A>C	TRPS1	Q9UHF7	910	PF00320	15	1	0	10427		0	0	https://www.metadome.app/metadome/position/GRCh38.p14/chr8/115418384/
chr8	115418384	843076	A	C	Uncertain_significance	criteria_provided,_single_submitter	NC_000008.11:g.115418384A>C	TRPS1	Q9UHF7	910	PF00320	15	1	0	10427		0	0	https://www.metadome.app/metadome/position/GRCh38.p14/chr8/115418384/
chr8	115418384	843076	A	C	Uncertain_significance	criteria_provided,_single_submitter	NC_000008.11:g.115418384A>C	TRPS1	Q9UHF7-2	923	PF00320	15	1	0	10427		0	0	https://www.metadome.app/metadome/position/GRCh38.p14/chr8/115418384/
chr8	115418384	843076	A	C	Uncertain_significance	criteria_provided,_single_submitter	NC_000008.11:g.115418384A>C	TRPS1	Q9UHF7-3	914	PF00320	15	1	0	10427		0	0	https://www.metadome.app/metadome/position/GRCh38.p14/chr8/115418384/
chr8	115418387	3329323	C	A	Uncertain_significance	criteria_provided,_single_submitter	NC_000008.11:g.115418387C>A	TRPS1	Q9UHF7	909	PF00320	14	1	2	1458733	1184157,1176931	0	0	https://www.metadome.app/metadome/position/GRCh38.p14/chr8/115418387/
chr8	115418387	3329323	C	A	Uncertain_significance	criteria_provided,_single_submitter	NC_000008.11:g.115418387C>A	TRPS1	Q9UHF7	909	PF00320	14	1	2	1458733	1184157,1176931	0	0	https://www.metadome.app/metadome/position/GRCh38.p14/chr8/115418387/
chr8	115418387	3329323	C	A	Uncertain_significance	criteria_provided,_single_submitter	NC_000008.11:g.115418387C>A	TRPS1	Q9UHF7-2	922	PF00320	14	1	2	1458733	1184157,1176931	0	0	https://www.metadome.app/metadome/position/GRCh38.p14/chr8/115418387/
chr8	115418387	3329323	C	A	Uncertain_significance	criteria_provided,_single_submitter	NC_000008.11:g.115418387C>A	TRPS1	Q9UHF7-3	913	PF00320	14	1	2	1458733	1184157,1176931	0	0	https://www.metadome.app/metadome/position/GRCh38.p14/chr8/115418387/
chr8	115418395	932597	A	G	Uncertain_significance	criteria_provided,_single_submitter	NC_000008.11:g.115418395A>G	TRPS1	Q9UHF7	907	PF00320	12	4	1	16624,496601,219230,805889	1184248	0	0	https://www.metadome.app/metadome/position/GRCh38.p14/chr8/115418393/
chr8	115418395	932597	A	G	Uncertain_significance	criteria_provided,_single_submitter	NC_000008.11:g.115418395A>G	TRPS1	Q9UHF7	907	PF00320	12	4	1	16624,496601,219230,805889	1184248	0	0	https://www.metadome.app/metadome/position/GRCh38.p14/chr8/115418393/
chr8	115418395	932597	A	G	Uncertain_significance	criteria_provided,_single_submitter	NC_000008.11:g.115418395A>G	TRPS1	Q9UHF7-2	920	PF00320	12	4	1	16624,496601,219230,805889	1184248	0	0	https://www.metadome.app/metadome/position/GRCh38.p14/chr8/115418393/
chr8	115418395	932597	A	G	Uncertain_significance	criteria_provided,_single_submitter	NC_000008.11:g.115418395A>G	TRPS1	Q9UHF7-3	911	PF00320	12	4	1	16624,496601,219230,805889	1184248	0	0	https://www.metadome.app/metadome/position/GRCh38.p14/chr8/115418393/
chr8	115418400	2941824	G	A	Uncertain_significance	criteria_provided,_single_submitter	NC_000008.11:g.115418400G>A	TRPS1	Q9UHF7	905	PF00320	10	1	2	1184008	3390972,2691904	0	0	https://www.metadome.app/metadome/position/GRCh38.p14/chr8/115418399/
chr8	115418400	2941824	G	A	Uncertain_significance	criteria_provided,_single_submitter	NC_000008.11:g.115418400G>A	TRPS1	Q9UHF7	905	PF00320	10	1	2	1184008	3390972,2691904	0	0	https://www.metadome.app/metadome/position/GRCh38.p14/chr8/115418399/
chr8	115418400	2941824	G	A	Uncertain_significance	criteria_provided,_single_submitter	NC_000008.11:g.115418400G>A	TRPS1	Q9UHF7-2	918	PF00320	10	1	2	1184008	3390972,2691904	0	0	https://www.metadome.app/metadome/position/GRCh38.p14/chr8/115418399/
chr8	115418400	2941824	G	A	Uncertain_significance	criteria_provided,_single_submitter	NC_000008.11:g.115418400G>A	TRPS1	Q9UHF7-3	909	PF00320	10	1	2	1184008	3390972,2691904	0	0	https://www.metadome.app/metadome/position/GRCh38.p14/chr8/115418399/
chr8	115418403	2945973	G	A	Uncertain_significance	criteria_provided,_single_submitter	NC_000008.11:g.115418403G>A	TRPS1	Q9UHF7	904	PF00320	9	2	1	1687685,30211	3769594	0	0	https://www.metadome.app/metadome/position/GRCh38.p14/chr8/115418402/
chr8	115418403	2945973	G	A	Uncertain_significance	criteria_provided,_single_submitter	NC_000008.11:g.115418403G>A	TRPS1	Q9UHF7	904	PF00320	9	2	1	1687685,30211	3769594	0	0	https://www.metadome.app/metadome/position/GRCh38.p14/chr8/115418402/
chr8	115418403	2945973	G	A	Uncertain_significance	criteria_provided,_single_submitter	NC_000008.11:g.115418403G>A	TRPS1	Q9UHF7-2	917	PF00320	9	2	1	1687685,30211	3769594	0	0	https://www.metadome.app/metadome/position/GRCh38.p14/chr8/115418402/
chr8	115418403	2945973	G	A	Uncertain_significance	criteria_provided,_single_submitter	NC_000008.11:g.115418403G>A	TRPS1	Q9UHF7-3	908	PF00320	9	2	1	1687685,30211	3769594	0	0	https://www.metadome.app/metadome/position/GRCh38.p14/chr8/115418402/
chr8	115418418	2072510	C	A	Uncertain_significance	criteria_provided,_single_submitter	NC_000008.11:g.115418418C>A	TRPS1	Q9UHF7	899	PF00320	4	1	3	869468	1184240,1184226,211061	0	0	https://www.metadome.app/metadome/position/GRCh38.p14/chr8/115418417/
chr8	115418418	2072510	C	A	Uncertain_significance	criteria_provided,_single_submitter	NC_000008.11:g.115418418C>A	TRPS1	Q9UHF7	899	PF00320	4	1	3	869468	1184240,1184226,211061	0	0	https://www.metadome.app/metadome/position/GRCh38.p14/chr8/115418417/
chr8	115418418	2072510	C	A	Uncertain_significance	criteria_provided,_single_submitter	NC_000008.11:g.115418418C>A	TRPS1	Q9UHF7-2	912	PF00320	4	1	3	869468	1184240,1184226,211061	0	0	https://www.metadome.app/metadome/position/GRCh38.p14/chr8/115418417/
chr8	115418418	2072510	C	A	Uncertain_significance	criteria_provided,_single_submitter	NC_000008.11:g.115418418C>A	TRPS1	Q9UHF7-3	903	PF00320	4	1	3	869468	1184240,1184226,211061	0	0	https://www.metadome.app/metadome/position/GRCh38.p14/chr8/115418417/
chr8	115418428	2952737	A	G	Uncertain_significance	criteria_provided,_single_submitter	NC_000008.11:g.115418428A>G	TRPS1	Q9UHF7	896	PF00320	1	2	3	982260,975096	1184224,802000,1184225	0	2	https://www.metadome.app/metadome/position/GRCh38.p14/chr8/115418426/
chr8	115418428	2952737	A	G	Uncertain_significance	criteria_provided,_single_submitter	NC_000008.11:g.115418428A>G	TRPS1	Q9UHF7	896	PF00320	1	2	3	982260,975096	1184224,802000,1184225	0	2	https://www.metadome.app/metadome/position/GRCh38.p14/chr8/115418426/
chr8	115418428	2952737	A	G	Uncertain_significance	criteria_provided,_single_submitter	NC_000008.11:g.115418428A>G	TRPS1	Q9UHF7-2	909	PF00320	1	2	3	982260,975096	1184224,802000,1184225	0	2	https://www.metadome.app/metadome/position/GRCh38.p14/chr8/115418426/
chr8	115418428	2952737	A	G	Uncertain_significance	criteria_provided,_single_submitter	NC_000008.11:g.115418428A>G	TRPS1	Q9UHF7-3	900	PF00320	1	2	3	982260,975096	1184224,802000,1184225	0	2	https://www.metadome.app/metadome/position/GRCh38.p14/chr8/115418426/
chr8	117147141	3797468	G	T	Uncertain_significance	criteria_provided,_single_submitter	NC_000008.11:g.117147141G>T	SLC30A8	Q8IWU4	87	PF01545	14	1	0	39553		0	0	https://www.metadome.app/metadome/position/GRCh38.p14/chr8/117147141/
chr8	117147141	3797468	G	T	Uncertain_significance	criteria_provided,_single_submitter	NC_000008.11:g.117147141G>T	SLC30A8	Q8IWU4-2	38	PF01545	14	1	0	39553		0	0	https://www.metadome.app/metadome/position/GRCh38.p14/chr8/117147141/
chr8	117147141	3797468	G	T	Uncertain_significance	criteria_provided,_single_submitter	NC_000008.11:g.117147141G>T	SLC30A8	Q8IWU4-2	38	PF01545	14	1	0	39553		0	0	https://www.metadome.app/metadome/position/GRCh38.p14/chr8/117147141/
chr8	117147141	3797468	G	T	Uncertain_significance	criteria_provided,_single_submitter	NC_000008.11:g.117147141G>T	SLC30A8	Q8IWU4-2	38	PF01545	14	1	0	39553		0	0	https://www.metadome.app/metadome/position/GRCh38.p14/chr8/117147141/
chr8	118110355	1703335	T	A	Uncertain_significance	criteria_provided,_multiple_submitters,_no_conflicts	NC_000008.11:g.118110355T>A	EXT1	Q16394	231	PF03016	147	2	1	2474,1352684	1461524	0	0	https://www.metadome.app/metadome/position/GRCh38.p14/chr8/118110354/
chr8	118110367	3716134	C	T	Uncertain_significance	criteria_provided,_single_submitter	NC_000008.11:g.118110367C>T	EXT1	Q16394	227	PF03016	143	1	0	649849		0	0	https://www.metadome.app/metadome/position/GRCh38.p14/chr8/118110366/
chr8	118110379	2730240	G	A	Uncertain_significance	criteria_provided,_multiple_submitters,_no_conflicts	NC_000008.11:g.118110379G>A	EXT1	Q16394	223	PF03016	139	0	1		2445343	0	0	https://www.metadome.app/metadome/position/GRCh38.p14/chr8/118110378/
chr8	118379617	3316079	G	T	Uncertain_significance	criteria_provided,_single_submitter	NC_000008.11:g.118379617G>T	SAMD12	Q8N8I0	136	PF07647	61	1	0	544362		0	0	https://www.metadome.app/metadome/position/GRCh38.p14/chr8/118379615/
chr8	118439896	3234769	C	G	Uncertain_significance	criteria_provided,_single_submitter	NC_000008.11:g.118439896C>G	SAMD12	Q8N8I0	86	PF07647	13	1	0	6535		0	0	https://www.metadome.app/metadome/position/GRCh38.p14/chr8/118439896/
chr8	118928788	2170919	T	A	Uncertain_significance	criteria_provided,_multiple_submitters,_no_conflicts	NC_000008.11:g.118928788T>A	TNFRSF11B	O00300	181	PF00020	35	1	1	12341	97694	0	0	https://www.metadome.app/metadome/position/GRCh38.p14/chr8/118928787/
chr8	118928821	3180234	C	T	Uncertain_significance	criteria_provided,_single_submitter	NC_000008.11:g.118928821C>T	TNFRSF11B	O00300	170	PF00020	24	1	0	6305		0	0	https://www.metadome.app/metadome/position/GRCh38.p14/chr8/118928820/
chr8	118928843	3664210	G	A	Uncertain_significance	criteria_provided,_single_submitter	NC_000008.11:g.118928843G>A	TNFRSF11B	O00300	163	PF00020	18	2	2	97690,12337	1469585,431949	0	0	https://www.metadome.app/metadome/position/GRCh38.p14/chr8/118928841/
chr8	118928897	196350	A	C	Uncertain_significance	criteria_provided,_single_submitter	NC_000008.11:g.118928897A>C	TNFRSF11B	O00300	145	PF00020	1	0	3		97698,97672,191231	0	0	https://www.metadome.app/metadome/position/GRCh38.p14/chr8/118928895/
chr8	118928929	3459136	C	G	Uncertain_significance	criteria_provided,_single_submitter	NC_000008.11:g.118928929C>G	TNFRSF11B	O00300	134	PF00020	31	2	4	12340,12339	1917928,1694196,97664,97663	0	0	https://www.metadome.app/metadome/position/GRCh38.p14/chr8/118928928/
chr8	118932951	2477393	C	T	Uncertain_significance	criteria_provided,_single_submitter	NC_000008.11:g.118932951C>T	TNFRSF11B	O00300	127	PF00020	24	1	0	6305		0	0	https://www.metadome.app/metadome/position/GRCh38.p14/chr8/118932950/
chr8	118933010	594700	G	C	Uncertain_significance	criteria_provided,_single_submitter	NC_000008.11:g.118933010G>C	TNFRSF11B	O00300	107	PF00020	1	0	3		97698,97672,191231	0	0	https://www.metadome.app/metadome/position/GRCh38.p14/chr8/118933010/
chr8	118933023	910164	C	T	Uncertain_significance	criteria_provided,_multiple_submitters,_no_conflicts	NC_000008.11:g.118933023C>T	TNFRSF11B	O00300	103	PF00020	37	1	0	12336		1	0	https://www.metadome.app/metadome/position/GRCh38.p14/chr8/118933022/
chr8	118933054	910165	C	T	Uncertain_significance	criteria_provided,_multiple_submitters,_no_conflicts	NC_000008.11:g.118933054C>T	TNFRSF11B	O00300	93	PF00020	27	1	0	267318		1	0	https://www.metadome.app/metadome/position/GRCh38.p14/chr8/118933052/
chr8	118933057	3459137	A	C	Uncertain_significance	criteria_provided,_single_submitter	NC_000008.11:g.118933057A>C	TNFRSF11B	O00300	92	PF00020	26	0	1		2735447	0	0	https://www.metadome.app/metadome/position/GRCh38.p14/chr8/118933055/
chr8	118933183	195173	G	T	Uncertain_significance	criteria_provided,_multiple_submitters,_no_conflicts	NC_000008.11:g.118933183G>T	TNFRSF11B	O00300	50	PF00020	27	1	0	267318		1	0	https://www.metadome.app/metadome/position/GRCh38.p14/chr8/118933181/
chr8	118933192	910166	C	T	Uncertain_significance	criteria_provided,_single_submitter	NC_000008.11:g.118933192C>T	TNFRSF11B	O00300	47	PF00020	24	1	0	6305		0	0	https://www.metadome.app/metadome/position/GRCh38.p14/chr8/118933190/
chr8	118933204	2324194	T	C	Uncertain_significance	criteria_provided,_single_submitter	NC_000008.11:g.118933204T>C	TNFRSF11B	O00300	43	PF00020	20	0	1		1684669	1	0	https://www.metadome.app/metadome/position/GRCh38.p14/chr8/118933202/
chr8	119067423	4232636	C	G	Uncertain_significance	criteria_provided,_single_submitter	NC_000008.11:g.119067423C>G	COLEC10	Q9Y6Z7	48	PF01391	8	0	1		992987	12	0	https://www.metadome.app/metadome/position/GRCh38.p14/chr8/119067423/
chr8	119089730	4005629	G	A	Uncertain_significance	criteria_provided,_single_submitter	NC_000008.11:g.119089730G>A	COLEC10	Q9Y6Z7	67	PF01391	27	1	1	379510	2445354	13	0	https://www.metadome.app/metadome/position/GRCh38.p14/chr8/119089730/
chr8	119089737	3495839	G	C	Uncertain_significance	criteria_provided,_single_submitter	NC_000008.11:g.119089737G>C	COLEC10	Q9Y6Z7	69	PF01391	29	0	1		1341518	9	0	https://www.metadome.app/metadome/position/GRCh38.p14/chr8/119089736/
chr8	119089737	3495839	G	C	Uncertain_significance	criteria_provided,_single_submitter	NC_000008.11:g.119089737G>C	COLEC10	Q9Y6Z7	69	PF01391	8	0	1		992987	12	0	https://www.metadome.app/metadome/position/GRCh38.p14/chr8/119089736/
chr8	119089746	4005631	C	T	Uncertain_significance	criteria_provided,_single_submitter	NC_000008.11:g.119089746C>T	COLEC10	Q9Y6Z7	72	PF01391	32	0	1		2572201	19	0	https://www.metadome.app/metadome/position/GRCh38.p14/chr8/119089745/
chr8	119091193	4232633	G	T	Uncertain_significance	criteria_provided,_single_submitter	NC_000008.11:g.119091193G>T	COLEC10	Q9Y6Z7	89	PF01391	28	39	43	2014555,1326881,978480,4083052,1338881,2001011,1332992,425612,17327,2419141,2099098,1368256,17316,101223,581735,101402,101465,101257,101164,635506,476547,17180,17169,17460,17458,1048048,419501,3376915,1047984,2203366,1676646,2136557,839226,2925410,24265,452664,1805498,3597886,2138709	1224447,1067209,1027389,3691513,3064118,3719562,3687965,4072336,3575719,872928,1179197,1479291,3255204,2492946,1172809,3366885,691329,101118,2921205,1468539,2031676,2499540,3585927,3585928,557549,56907,1471532,284386,17448,3344912,35955,1333726,1699981,691332,1508006,2760638,438707,3597939,599106,1077059,3907664,2093247,2028029	1	0	https://www.metadome.app/metadome/position/GRCh38.p14/chr8/119091193/
chr8	119091193	4232633	G	T	Uncertain_significance	criteria_provided,_single_submitter	NC_000008.11:g.119091193G>T	COLEC10	Q9Y6Z7	89	PF01391	49	45	75	1805392,1699230,3769816,1070315,2582543,3575707,1495338,29628,546562,17338,3722875,425640,17225,101116,101182,2734416,17492,1185593,286146,17172,282533,1066186,1048058,265078,379476,3600612,650767,1993479,372734,2136560,2925405,4075361,2136565,369727,3755803,2136567,3377382,1451958,4070601,4075355,3597874,1073034,1075944,24383,1072947	1492520,1475836,1702373,2104642,2499873,1333360,997991,3654551,452055,2632851,3342882,993579,954420,2445622,2079492,1527919,575472,547266,851733,2757881,1730760,17216,4085398,3585760,3773749,2691896,3376574,3585924,974381,3236071,3586056,2161074,3338668,972684,1470896,3586026,266007,2809972,2098192,3586059,3586089,3586121,438698,1879527,1480216,493327,283037,973308,2802793,3589255,2027820,1701999,3597923,2737343,2188378,1527901,4081617,1066320,2138685,599058,3597875,3235208,1700014,1509321,3597941,3347859,3636328,2627146,2737347,2832913,587107,2737353,3636332,3382944,1066396	0	0	https://www.metadome.app/metadome/position/GRCh38.p14/chr8/119091193/
chr8	119091205	3268880	C	T	Uncertain_significance	criteria_provided,_single_submitter	NC_000008.11:g.119091205C>T	COLEC10	Q9Y6Z7	93	PF01391	32	0	1		2572201	19	0	https://www.metadome.app/metadome/position/GRCh38.p14/chr8/119091205/
chr8	119091205	3268880	C	T	Uncertain_significance	criteria_provided,_single_submitter	NC_000008.11:g.119091205C>T	COLEC10	Q9Y6Z7	93	PF01391	53	0	1		872906	12	0	https://www.metadome.app/metadome/position/GRCh38.p14/chr8/119091205/
chr8	119091214	3147844	A	G	Uncertain_significance	criteria_provided,_single_submitter	NC_000008.11:g.119091214A>G	COLEC10	Q9Y6Z7	96	PF01391	56	0	1		430716	10	0	https://www.metadome.app/metadome/position/GRCh38.p14/chr8/119091214/
chr8	119102363	3268879	A	G	Uncertain_significance	criteria_provided,_single_submitter	NC_000008.11:g.119102363A>G	COLEC10	Q9Y6Z7	103	PF01391	42	0	1		1478778	20	0	https://www.metadome.app/metadome/position/GRCh38.p14/chr8/119102362/
chr8	119102365	3065389	G	A	Uncertain_significance	criteria_provided,_single_submitter	NC_000008.11:g.119102365G>A	COLEC10	Q9Y6Z7	104	PF01391	43	50	65	17131,872633,3364913,1804091,430640,425610,3722878,664505,1685647,456724,17320,101386,101252,2734350,101285,1508976,974512,1455985,3391151,1454067,1424095,3377376,194744,863352,283758,803641,521397,1334336,2203355,17429,17457,452096,4075357,2925402,1694467,1459494,2094761,1895429,24352,807568,10463,24397,3026506,1992310,24513,966589,988185,3597931,3597986,1458965	3377511,4085516,1523774,3765801,374117,1501385,1679287,664363,2574700,3389939,2806568,3018864,1679295,447136,2439282,263581,427110,101371,101352,3585781,2123807,3347071,2633284,807566,1068322,3236081,3586034,1480356,3586101,3586102,2674601,502583,1695033,2861748,571134,2431378,456829,3358163,1879665,522481,3636326,599140,2023909,930191,3776137,587191,940057,2831715,1803952,2766704,2634407,562405,24621,1341995,1502533,397601,2138706,2858852,2633972,1333248,3597889,2857217,3597974,2746481,3382399	1	1	https://www.metadome.app/metadome/position/GRCh38.p14/chr8/119102365/
chr8	119102366	3495836	G	C	Uncertain_significance	criteria_provided,_single_submitter	NC_000008.11:g.119102366G>C	COLEC10	Q9Y6Z7	104	PF01391	43	50	65	17131,872633,3364913,1804091,430640,425610,3722878,664505,1685647,456724,17320,101386,101252,2734350,101285,1508976,974512,1455985,3391151,1454067,1424095,3377376,194744,863352,283758,803641,521397,1334336,2203355,17429,17457,452096,4075357,2925402,1694467,1459494,2094761,1895429,24352,807568,10463,24397,3026506,1992310,24513,966589,988185,3597931,3597986,1458965	3377511,4085516,1523774,3765801,374117,1501385,1679287,664363,2574700,3389939,2806568,3018864,1679295,447136,2439282,263581,427110,101371,101352,3585781,2123807,3347071,2633284,807566,1068322,3236081,3586034,1480356,3586101,3586102,2674601,502583,1695033,2861748,571134,2431378,456829,3358163,1879665,522481,3636326,599140,2023909,930191,3776137,587191,940057,2831715,1803952,2766704,2634407,562405,24621,1341995,1502533,397601,2138706,2858852,2633972,1333248,3597889,2857217,3597974,2746481,3382399	1	1	https://www.metadome.app/metadome/position/GRCh38.p14/chr8/119102365/
chr8	119102379	3147845	A	G	Uncertain_significance	criteria_provided,_single_submitter	NC_000008.11:g.119102379A>G	COLEC10	Q9Y6Z7	108	PF01391	47	0	1		617567	10	0	https://www.metadome.app/metadome/position/GRCh38.p14/chr8/119102377/
chr8	119102381	3147846	C	G	Uncertain_significance	criteria_provided,_single_submitter	NC_000008.11:g.119102381C>G	COLEC10	Q9Y6Z7	109	PF01391	48	0	1		974465	14	0	https://www.metadome.app/metadome/position/GRCh38.p14/chr8/119102380/
chr8	119105907	3495841	G	C	Uncertain_significance	criteria_provided,_single_submitter	NC_000008.11:g.119105907G>C	COLEC10	Q9Y6Z7	184	PF00059	20	1	0	68751		0	0	https://www.metadome.app/metadome/position/GRCh38.p14/chr8/119105907/
chr8	119106161	3495837	T	G	Uncertain_significance	criteria_provided,_single_submitter	NC_000008.11:g.119106161T>G	COLEC10	Q9Y6Z7	268	PF00059	103	1	0	433946		0	0	https://www.metadome.app/metadome/position/GRCh38.p14/chr8/119106159/
chr8	119423011	3139804	G	A	Uncertain_significance	criteria_provided,_single_submitter	NC_000008.11:g.119423011G>A	CCN3	P48745	318	PF00007	70	0	1		2138555	0	0	https://www.metadome.app/metadome/position/GRCh38.p14/chr8/119423010/
chr8	120162499	3834992	G	T	Uncertain_significance	criteria_provided,_single_submitter	NC_000008.11:g.120162499G>T	COL14A1	Q05707	93	PF00041	60	0	1		178937	21	0	https://www.metadome.app/metadome/position/GRCh38.p14/chr8/120162497/
chr8	120162499	3834992	G	T	Uncertain_significance	criteria_provided,_single_submitter	NC_000008.11:g.120162499G>T	COL14A1	Q05707-2	93	PF00041	60	0	1		178937	21	0	https://www.metadome.app/metadome/position/GRCh38.p14/chr8/120162497/
chr8	120162528	3147201	A	G	Uncertain_significance	criteria_provided,_single_submitter	NC_000008.11:g.120162528A>G	COL14A1	Q05707	103	PF00041	70	2	4	636116,132138	3028636,1513496,634902,1676776	11	0	https://www.metadome.app/metadome/position/GRCh38.p14/chr8/120162527/
chr8	120162528	3147201	A	G	Uncertain_significance	criteria_provided,_single_submitter	NC_000008.11:g.120162528A>G	COL14A1	Q05707-2	103	PF00041	70	2	4	636116,132138	3028636,1513496,634902,1676776	11	0	https://www.metadome.app/metadome/position/GRCh38.p14/chr8/120162527/
chr8	120196938	3834990	C	T	Uncertain_significance	criteria_provided,_single_submitter	NC_000008.11:g.120196938C>T	COL14A1	Q05707	195	PF00092	38	3	0	100309,100308,302		1	0	https://www.metadome.app/metadome/position/GRCh38.p14/chr8/120196937/
chr8	120196938	3834990	C	T	Uncertain_significance	criteria_provided,_single_submitter	NC_000008.11:g.120196938C>T	COL14A1	Q05707-2	195	PF00092	38	3	0	100309,100308,302		1	0	https://www.metadome.app/metadome/position/GRCh38.p14/chr8/120196937/
chr8	120199485	3834984	A	G	Uncertain_significance	criteria_provided,_single_submitter	NC_000008.11:g.120199485A>G	COL14A1	Q05707	266	PF00092	110	1	1	7540	286	1	0	https://www.metadome.app/metadome/position/GRCh38.p14/chr8/120199485/
chr8	120199485	3834984	A	G	Uncertain_significance	criteria_provided,_single_submitter	NC_000008.11:g.120199485A>G	COL14A1	Q05707-2	266	PF00092	110	1	1	7540	286	1	0	https://www.metadome.app/metadome/position/GRCh38.p14/chr8/120199485/
chr8	120199548	3495094	G	A	Uncertain_significance	criteria_provided,_single_submitter	NC_000008.11:g.120199548G>A	COL14A1	Q05707	287	PF00092	132	0	1		3393378	4	0	https://www.metadome.app/metadome/position/GRCh38.p14/chr8/120199548/
chr8	120199548	3495094	G	A	Uncertain_significance	criteria_provided,_single_submitter	NC_000008.11:g.120199548G>A	COL14A1	Q05707-2	287	PF00092	132	0	1		3393378	4	0	https://www.metadome.app/metadome/position/GRCh38.p14/chr8/120199548/
chr8	120206967	3147189	C	A	Uncertain_significance	criteria_provided,_single_submitter	NC_000008.11:g.120206967C>A	COL14A1	Q05707	355	PF00041	2	0	1		996102	13	0	https://www.metadome.app/metadome/position/GRCh38.p14/chr8/120206966/
chr8	120206967	3147189	C	A	Uncertain_significance	criteria_provided,_single_submitter	NC_000008.11:g.120206967C>A	COL14A1	Q05707-2	355	PF00041	2	0	1		996102	13	0	https://www.metadome.app/metadome/position/GRCh38.p14/chr8/120206966/
chr8	120206967	4004954	C	T	Uncertain_significance	criteria_provided,_single_submitter	NC_000008.11:g.120206967C>T	COL14A1	Q05707	355	PF00041	2	0	1		996102	13	0	https://www.metadome.app/metadome/position/GRCh38.p14/chr8/120206966/
chr8	120206967	4004954	C	T	Uncertain_significance	criteria_provided,_single_submitter	NC_000008.11:g.120206967C>T	COL14A1	Q05707-2	355	PF00041	2	0	1		996102	13	0	https://www.metadome.app/metadome/position/GRCh38.p14/chr8/120206966/
chr8	120209813	3495103	G	A	Uncertain_significance	criteria_provided,_single_submitter	NC_000008.11:g.120209813G>A	COL14A1	Q05707	460	PF00041	17	1	0	8645		17	0	https://www.metadome.app/metadome/position/GRCh38.p14/chr8/120209812/
chr8	120209813	3495103	G	A	Uncertain_significance	criteria_provided,_single_submitter	NC_000008.11:g.120209813G>A	COL14A1	Q05707-2	460	PF00041	17	1	0	8645		17	0	https://www.metadome.app/metadome/position/GRCh38.p14/chr8/120209812/
chr8	120212512	4231763	C	T	Uncertain_significance	criteria_provided,_single_submitter	NC_000008.11:g.120212512C>T	COL14A1	Q05707	511	PF00041	63	1	0	375282		22	0	https://www.metadome.app/metadome/position/GRCh38.p14/chr8/120212511/
chr8	120212512	4231763	C	T	Uncertain_significance	criteria_provided,_single_submitter	NC_000008.11:g.120212512C>T	COL14A1	Q05707-2	511	PF00041	63	1	0	375282		22	0	https://www.metadome.app/metadome/position/GRCh38.p14/chr8/120212511/
chr8	120212531	4231757	G	A	Uncertain_significance	criteria_provided,_single_submitter	NC_000008.11:g.120212531G>A	COL14A1	Q05707	517	PF00041	69	0	2		4062894,973376	11	0	https://www.metadome.app/metadome/position/GRCh38.p14/chr8/120212529/
chr8	120212531	4231757	G	A	Uncertain_significance	criteria_provided,_single_submitter	NC_000008.11:g.120212531G>A	COL14A1	Q05707-2	517	PF00041	69	0	2		4062894,973376	11	0	https://www.metadome.app/metadome/position/GRCh38.p14/chr8/120212529/
chr8	120212548	3147192	G	A	Uncertain_significance	criteria_provided,_single_submitter	NC_000008.11:g.120212548G>A	COL14A1	Q05707	523	PF00041	78	0	4		3250220,635763,2627891,1700198	4	0	https://www.metadome.app/metadome/position/GRCh38.p14/chr8/120212547/
chr8	120212548	3147192	G	A	Uncertain_significance	criteria_provided,_single_submitter	NC_000008.11:g.120212548G>A	COL14A1	Q05707-2	523	PF00041	78	0	4		3250220,635763,2627891,1700198	4	0	https://www.metadome.app/metadome/position/GRCh38.p14/chr8/120212547/
chr8	120216426	4004955	C	G	Uncertain_significance	criteria_provided,_single_submitter	NC_000008.11:g.120216426C>G	COL14A1	Q05707	558	PF00041	23	3	0	954530,1074836,1929648		9	0	https://www.metadome.app/metadome/position/GRCh38.p14/chr8/120216425/
chr8	120216426	4004955	C	G	Uncertain_significance	criteria_provided,_single_submitter	NC_000008.11:g.120216426C>G	COL14A1	Q05707-2	558	PF00041	23	3	0	954530,1074836,1929648		9	0	https://www.metadome.app/metadome/position/GRCh38.p14/chr8/120216425/
chr8	120225157	4231755	A	G	Uncertain_significance	criteria_provided,_single_submitter	NC_000008.11:g.120225157A>G	COL14A1	Q05707	603	PF00041	66	3	1	16324,192245,4082147	811481	9	0	https://www.metadome.app/metadome/position/GRCh38.p14/chr8/120225157/
chr8	120225157	4231755	A	G	Uncertain_significance	criteria_provided,_single_submitter	NC_000008.11:g.120225157A>G	COL14A1	Q05707-2	603	PF00041	66	3	1	16324,192245,4082147	811481	9	0	https://www.metadome.app/metadome/position/GRCh38.p14/chr8/120225157/
chr8	120226722	2518058	C	G	Uncertain_significance	criteria_provided,_single_submitter	NC_000008.11:g.120226722C>G	COL14A1	Q05707	654	PF00041	32	0	1		2791014	4	0	https://www.metadome.app/metadome/position/GRCh38.p14/chr8/120226722/
chr8	120226722	2518058	C	G	Uncertain_significance	criteria_provided,_single_submitter	NC_000008.11:g.120226722C>G	COL14A1	Q05707-2	654	PF00041	32	0	1		2791014	4	0	https://www.metadome.app/metadome/position/GRCh38.p14/chr8/120226722/
chr8	120227275	2537808	C	T	Uncertain_significance	criteria_provided,_multiple_submitters,_no_conflicts	NC_000008.11:g.120227275C>T	COL14A1	Q05707	687	PF00041	60	0	1		178937	21	0	https://www.metadome.app/metadome/position/GRCh38.p14/chr8/120227274/
chr8	120227275	2537808	C	T	Uncertain_significance	criteria_provided,_multiple_submitters,_no_conflicts	NC_000008.11:g.120227275C>T	COL14A1	Q05707-2	687	PF00041	60	0	1		178937	21	0	https://www.metadome.app/metadome/position/GRCh38.p14/chr8/120227274/
chr8	120227298	2515638	G	A	Uncertain_significance	criteria_provided,_single_submitter	NC_000008.11:g.120227298G>A	COL14A1	Q05707	695	PF00041	68	2	3	144114,547523	691958,2151913,866731	5	0	https://www.metadome.app/metadome/position/GRCh38.p14/chr8/120227298/
chr8	120227298	2515638	G	A	Uncertain_significance	criteria_provided,_single_submitter	NC_000008.11:g.120227298G>A	COL14A1	Q05707-2	695	PF00041	68	2	3	144114,547523	691958,2151913,866731	5	0	https://www.metadome.app/metadome/position/GRCh38.p14/chr8/120227298/
chr8	120227301	4004956	G	A	Uncertain_significance	criteria_provided,_single_submitter	NC_000008.11:g.120227301G>A	COL14A1	Q05707	696	PF00041	69	0	2		4062894,973376	11	0	https://www.metadome.app/metadome/position/GRCh38.p14/chr8/120227301/
chr8	120227301	4004956	G	A	Uncertain_significance	criteria_provided,_single_submitter	NC_000008.11:g.120227301G>A	COL14A1	Q05707-2	696	PF00041	69	0	2		4062894,973376	11	0	https://www.metadome.app/metadome/position/GRCh38.p14/chr8/120227301/
chr8	120231497	3495096	T	C	Uncertain_significance	criteria_provided,_single_submitter	NC_000008.11:g.120231497T>C	COL14A1	Q05707	743	PF00041	8	0	1		1188843	8	0	https://www.metadome.app/metadome/position/GRCh38.p14/chr8/120231496/
chr8	120231497	3495096	T	C	Uncertain_significance	criteria_provided,_single_submitter	NC_000008.11:g.120231497T>C	COL14A1	Q05707-2	743	PF00041	8	0	1		1188843	8	0	https://www.metadome.app/metadome/position/GRCh38.p14/chr8/120231496/
chr8	120231515	4004964	C	G	Uncertain_significance	criteria_provided,_single_submitter	NC_000008.11:g.120231515C>G	COL14A1	Q05707	749	PF00041	14	1	0	3629755		9	0	https://www.metadome.app/metadome/position/GRCh38.p14/chr8/120231514/
chr8	120231515	4004964	C	G	Uncertain_significance	criteria_provided,_single_submitter	NC_000008.11:g.120231515C>G	COL14A1	Q05707-2	749	PF00041	14	1	0	3629755		9	0	https://www.metadome.app/metadome/position/GRCh38.p14/chr8/120231514/
chr8	120243901	3834973	A	G	Uncertain_significance	criteria_provided,_single_submitter	NC_000008.11:g.120243901A>G	COL14A1	Q05707	791	PF00041	49	1	0	30222		11	0	https://www.metadome.app/metadome/position/GRCh38.p14/chr8/120243900/
chr8	120243901	3834973	A	G	Uncertain_significance	criteria_provided,_single_submitter	NC_000008.11:g.120243901A>G	COL14A1	Q05707-2	791	PF00041	49	1	0	30222		11	0	https://www.metadome.app/metadome/position/GRCh38.p14/chr8/120243900/
chr8	120243902	2494967	C	A	Uncertain_significance	criteria_provided,_single_submitter	NC_000008.11:g.120243902C>A	COL14A1	Q05707	791	PF00041	49	1	0	30222		11	0	https://www.metadome.app/metadome/position/GRCh38.p14/chr8/120243900/
chr8	120243902	2494967	C	A	Uncertain_significance	criteria_provided,_single_submitter	NC_000008.11:g.120243902C>A	COL14A1	Q05707-2	791	PF00041	49	1	0	30222		11	0	https://www.metadome.app/metadome/position/GRCh38.p14/chr8/120243900/
chr8	120243934	2527045	C	T	Uncertain_significance	criteria_provided,_single_submitter	NC_000008.11:g.120243934C>T	COL14A1	Q05707	802	PF00041	60	0	1		178937	21	0	https://www.metadome.app/metadome/position/GRCh38.p14/chr8/120243933/
chr8	120243934	2527045	C	T	Uncertain_significance	criteria_provided,_single_submitter	NC_000008.11:g.120243934C>T	COL14A1	Q05707-2	802	PF00041	60	0	1		178937	21	0	https://www.metadome.app/metadome/position/GRCh38.p14/chr8/120243933/
chr8	120243951	3495090	G	A	Uncertain_significance	criteria_provided,_single_submitter	NC_000008.11:g.120243951G>A	COL14A1	Q05707	808	PF00041	66	3	1	16324,192245,4082147	811481	9	0	https://www.metadome.app/metadome/position/GRCh38.p14/chr8/120243951/
chr8	120243951	3495090	G	A	Uncertain_significance	criteria_provided,_single_submitter	NC_000008.11:g.120243951G>A	COL14A1	Q05707-2	808	PF00041	66	3	1	16324,192245,4082147	811481	9	0	https://www.metadome.app/metadome/position/GRCh38.p14/chr8/120243951/
chr8	120243957	3495100	C	A	Uncertain_significance	criteria_provided,_single_submitter	NC_000008.11:g.120243957C>A	COL14A1	Q05707	810	PF00041	68	2	3	144114,547523	691958,2151913,866731	5	0	https://www.metadome.app/metadome/position/GRCh38.p14/chr8/120243957/
chr8	120243957	3495100	C	A	Uncertain_significance	criteria_provided,_single_submitter	NC_000008.11:g.120243957C>A	COL14A1	Q05707-2	810	PF00041	68	2	3	144114,547523	691958,2151913,866731	5	0	https://www.metadome.app/metadome/position/GRCh38.p14/chr8/120243957/
chr8	120247672	4004968	A	G	Uncertain_significance	criteria_provided,_single_submitter	NC_000008.11:g.120247672A>G	COL14A1	Q05707	847	PF00041	18	1	1	8648	438025	9	0	https://www.metadome.app/metadome/position/GRCh38.p14/chr8/120247672/
chr8	120247672	4004968	A	G	Uncertain_significance	criteria_provided,_single_submitter	NC_000008.11:g.120247672A>G	COL14A1	Q05707-2	847	PF00041	18	1	1	8648	438025	9	0	https://www.metadome.app/metadome/position/GRCh38.p14/chr8/120247672/
chr8	120247688	2210415	C	T	Uncertain_significance	criteria_provided,_single_submitter	NC_000008.11:g.120247688C>T	COL14A1	Q05707	852	PF00041	23	3	0	954530,1074836,1929648		9	0	https://www.metadome.app/metadome/position/GRCh38.p14/chr8/120247687/
chr8	120247688	2210415	C	T	Uncertain_significance	criteria_provided,_single_submitter	NC_000008.11:g.120247688C>T	COL14A1	Q05707-2	852	PF00041	23	3	0	954530,1074836,1929648		9	0	https://www.metadome.app/metadome/position/GRCh38.p14/chr8/120247687/
chr8	120247694	2601434	C	T	Uncertain_significance	criteria_provided,_single_submitter	NC_000008.11:g.120247694C>T	COL14A1	Q05707	854	PF00041	27	0	3		3028639,2843772,3633761	15	0	https://www.metadome.app/metadome/position/GRCh38.p14/chr8/120247693/
chr8	120247694	2601434	C	T	Uncertain_significance	criteria_provided,_single_submitter	NC_000008.11:g.120247694C>T	COL14A1	Q05707-2	854	PF00041	27	0	3		3028639,2843772,3633761	15	0	https://www.metadome.app/metadome/position/GRCh38.p14/chr8/120247693/
chr8	120250641	4231764	T	C	Uncertain_significance	criteria_provided,_single_submitter	NC_000008.11:g.120250641T>C	COL14A1	Q05707	876	PF00041	42	0	1		3028691	14	0	https://www.metadome.app/metadome/position/GRCh38.p14/chr8/120250640/
chr8	120250641	4231764	T	C	Uncertain_significance	criteria_provided,_single_submitter	NC_000008.11:g.120250641T>C	COL14A1	Q05707-2	876	PF00041	42	0	1		3028691	14	0	https://www.metadome.app/metadome/position/GRCh38.p14/chr8/120250640/
chr8	120250650	2555569	C	T	Uncertain_significance	criteria_provided,_single_submitter	NC_000008.11:g.120250650C>T	COL14A1	Q05707	879	PF00041	45	1	1	1048000	2971418	11	0	https://www.metadome.app/metadome/position/GRCh38.p14/chr8/120250649/
chr8	120250650	2555569	C	T	Uncertain_significance	criteria_provided,_single_submitter	NC_000008.11:g.120250650C>T	COL14A1	Q05707-2	879	PF00041	45	1	1	1048000	2971418	11	0	https://www.metadome.app/metadome/position/GRCh38.p14/chr8/120250649/
chr8	120250693	2394453	G	T	Uncertain_significance	criteria_provided,_single_submitter	NC_000008.11:g.120250693G>T	COL14A1	Q05707	893	PF00041	60	0	1		178937	21	0	https://www.metadome.app/metadome/position/GRCh38.p14/chr8/120250691/
chr8	120250693	2394453	G	T	Uncertain_significance	criteria_provided,_single_submitter	NC_000008.11:g.120250693G>T	COL14A1	Q05707-2	893	PF00041	60	0	1		178937	21	0	https://www.metadome.app/metadome/position/GRCh38.p14/chr8/120250691/
chr8	120250697	3268532	T	C	Uncertain_significance	criteria_provided,_single_submitter	NC_000008.11:g.120250697T>C	COL14A1	Q05707	895	PF00041	62	2	0	16325,211340		3	0	https://www.metadome.app/metadome/position/GRCh38.p14/chr8/120250697/
chr8	120250697	3268532	T	C	Uncertain_significance	criteria_provided,_single_submitter	NC_000008.11:g.120250697T>C	COL14A1	Q05707-2	895	PF00041	62	2	0	16325,211340		3	0	https://www.metadome.app/metadome/position/GRCh38.p14/chr8/120250697/
chr8	120250719	3147197	C	T	Uncertain_significance	criteria_provided,_single_submitter	NC_000008.11:g.120250719C>T	COL14A1	Q05707	902	PF00041	69	0	2		4062894,973376	11	0	https://www.metadome.app/metadome/position/GRCh38.p14/chr8/120250718/
chr8	120250719	3147197	C	T	Uncertain_significance	criteria_provided,_single_submitter	NC_000008.11:g.120250719C>T	COL14A1	Q05707-2	902	PF00041	69	0	2		4062894,973376	11	0	https://www.metadome.app/metadome/position/GRCh38.p14/chr8/120250718/
chr8	120270059	3834987	T	C	Uncertain_significance	criteria_provided,_single_submitter	NC_000008.11:g.120270059T>C	COL14A1	Q05707	1033	PF00092	2	1	1	440408	383749	4	0	https://www.metadome.app/metadome/position/GRCh38.p14/chr8/120270058/
chr8	120270059	3834987	T	C	Uncertain_significance	criteria_provided,_single_submitter	NC_000008.11:g.120270059T>C	COL14A1	Q05707-2	1033	PF00092	2	1	1	440408	383749	4	0	https://www.metadome.app/metadome/position/GRCh38.p14/chr8/120270058/
chr8	120270112	2291756	A	T	Uncertain_significance	criteria_provided,_single_submitter	NC_000008.11:g.120270112A>T	COL14A1	Q05707	1051	PF00092	20	0	1		1683998	3	0	https://www.metadome.app/metadome/position/GRCh38.p14/chr8/120270112/
chr8	120270112	2291756	A	T	Uncertain_significance	criteria_provided,_single_submitter	NC_000008.11:g.120270112A>T	COL14A1	Q05707-2	1051	PF00092	20	0	1		1683998	3	0	https://www.metadome.app/metadome/position/GRCh38.p14/chr8/120270112/
chr8	120270115	2488126	A	G	Uncertain_significance	criteria_provided,_single_submitter	NC_000008.11:g.120270115A>G	COL14A1	Q05707	1052	PF00092	21	1	1	236036	3899380	4	0	https://www.metadome.app/metadome/position/GRCh38.p14/chr8/120270115/
chr8	120270115	2488126	A	G	Uncertain_significance	criteria_provided,_single_submitter	NC_000008.11:g.120270115A>G	COL14A1	Q05707-2	1052	PF00092	21	1	1	236036	3899380	4	0	https://www.metadome.app/metadome/position/GRCh38.p14/chr8/120270115/
chr8	120270145	4231772	C	G	Uncertain_significance	criteria_provided,_single_submitter	NC_000008.11:g.120270145C>G	COL14A1	Q05707	1062	PF00092	31	1	0	100302		1	0	https://www.metadome.app/metadome/position/GRCh38.p14/chr8/120270145/
chr8	120270145	4231772	C	G	Uncertain_significance	criteria_provided,_single_submitter	NC_000008.11:g.120270145C>G	COL14A1	Q05707-2	1062	PF00092	31	1	0	100302		1	0	https://www.metadome.app/metadome/position/GRCh38.p14/chr8/120270145/
chr8	120270149	2398650	A	G	Uncertain_significance	criteria_provided,_single_submitter	NC_000008.11:g.120270149A>G	COL14A1	Q05707	1063	PF00092	32	1	1	289	1679930	2	0	https://www.metadome.app/metadome/position/GRCh38.p14/chr8/120270148/
chr8	120270149	2398650	A	G	Uncertain_significance	criteria_provided,_single_submitter	NC_000008.11:g.120270149A>G	COL14A1	Q05707-2	1063	PF00092	32	1	1	289	1679930	2	0	https://www.metadome.app/metadome/position/GRCh38.p14/chr8/120270148/
chr8	120278438	2362438	A	G	Uncertain_significance	criteria_provided,_single_submitter	NC_000008.11:g.120278438A>G	COL14A1	Q05707	1114	PF00092	83	1	0	100321		2	0	https://www.metadome.app/metadome/position/GRCh38.p14/chr8/120278437/
chr8	120278438	2362438	A	G	Uncertain_significance	criteria_provided,_single_submitter	NC_000008.11:g.120278438A>G	COL14A1	Q05707-2	1114	PF00092	83	1	0	100321		2	0	https://www.metadome.app/metadome/position/GRCh38.p14/chr8/120278437/
chr8	120278443	4231762	A	G	Uncertain_significance	criteria_provided,_single_submitter	NC_000008.11:g.120278443A>G	COL14A1	Q05707	1116	PF00092	85	0	2		100423,100323	1	0	https://www.metadome.app/metadome/position/GRCh38.p14/chr8/120278443/
chr8	120278443	4231762	A	G	Uncertain_significance	criteria_provided,_single_submitter	NC_000008.11:g.120278443A>G	COL14A1	Q05707-2	1116	PF00092	85	0	2		100423,100323	1	0	https://www.metadome.app/metadome/position/GRCh38.p14/chr8/120278443/
chr8	120278527	3147205	G	A	Uncertain_significance	criteria_provided,_single_submitter	NC_000008.11:g.120278527G>A	COL14A1	Q05707	1144	PF00092	113	1	1	1047972	619751	3	0	https://www.metadome.app/metadome/position/GRCh38.p14/chr8/120278527/
chr8	120278527	3147205	G	A	Uncertain_significance	criteria_provided,_single_submitter	NC_000008.11:g.120278527G>A	COL14A1	Q05707-2	1144	PF00092	113	1	1	1047972	619751	3	0	https://www.metadome.app/metadome/position/GRCh38.p14/chr8/120278527/
chr8	120279961	4231780	G	T	Uncertain_significance	criteria_provided,_single_submitter	NC_000008.11:g.120279961G>T	COL14A1	Q05707	1170	PF00092	140	0	1		1698737	2	0	https://www.metadome.app/metadome/position/GRCh38.p14/chr8/120279961/
chr8	120279961	4231780	G	T	Uncertain_significance	criteria_provided,_single_submitter	NC_000008.11:g.120279961G>T	COL14A1	Q05707-2	1170	PF00092	140	0	1		1698737	2	0	https://www.metadome.app/metadome/position/GRCh38.p14/chr8/120279961/
chr8	120310051	2588718	C	T	Uncertain_significance	criteria_provided,_single_submitter	NC_000008.11:g.120310051C>T	COL14A1	Q05707	1482	PF01391	24	1	1	650912	805756	21	0	https://www.metadome.app/metadome/position/GRCh38.p14/chr8/120310051/
chr8	120310051	2588718	C	T	Uncertain_significance	criteria_provided,_single_submitter	NC_000008.11:g.120310051C>T	COL14A1	Q05707-2	1482	PF01391	24	1	1	650912	805756	21	0	https://www.metadome.app/metadome/position/GRCh38.p14/chr8/120310051/
chr8	120313948	2515133	G	A	Uncertain_significance	criteria_provided,_single_submitter	NC_000008.11:g.120313948G>A	COL14A1	Q05707	1491	PF01391	33	1	0	17368		15	0	https://www.metadome.app/metadome/position/GRCh38.p14/chr8/120313947/
chr8	120313948	2515133	G	A	Uncertain_significance	criteria_provided,_single_submitter	NC_000008.11:g.120313948G>A	COL14A1	Q05707-2	1491	PF01391	33	1	0	17368		15	0	https://www.metadome.app/metadome/position/GRCh38.p14/chr8/120313947/
chr8	120313960	3834985	G	A	Uncertain_significance	criteria_provided,_single_submitter	NC_000008.11:g.120313960G>A	COL14A1	Q05707	1495	PF01391	37	45	71	29648,3360552,17371,666308,440782,1805313,18463,17314,1400106,3363153,3252985,17312,17285,1071489,3634737,101101,101148,101221,101375,3585977,1455983,2203291,289755,1076562,639559,944129,1445193,1455757,419484,3635674,1676651,17449,1048009,456808,265389,3340561,1392961,3636312,3724381,807574,1803636,3234030,988158,3597961,1070190	971414,3720375,3721343,3720370,2690572,3897550,2825816,2115419,3381101,1467463,2150881,1315644,3347564,1029482,3382832,3340336,529319,1489113,2856353,17217,17198,523366,3585761,3585774,3037719,974376,2631235,3585791,3634122,988147,3585906,1712328,4081615,3585947,3234106,3585967,562344,830011,3586048,3376723,3586071,3586084,1488700,2576095,424628,2814881,2585473,3062232,2842325,35955,931954,2922640,456809,1806462,3377403,804071,1067097,24349,1804106,1495278,3382913,587115,1520447,2829664,829923,1179037,3236230,3066217,2093247,1179036,587107	1	0	https://www.metadome.app/metadome/position/GRCh38.p14/chr8/120313959/
chr8	120313960	3834985	G	A	Uncertain_significance	criteria_provided,_single_submitter	NC_000008.11:g.120313960G>A	COL14A1	Q05707-2	1495	PF01391	37	45	71	29648,3360552,17371,666308,440782,1805313,18463,17314,1400106,3363153,3252985,17312,17285,1071489,3634737,101101,101148,101221,101375,3585977,1455983,2203291,289755,1076562,639559,944129,1445193,1455757,419484,3635674,1676651,17449,1048009,456808,265389,3340561,1392961,3636312,3724381,807574,1803636,3234030,988158,3597961,1070190	971414,3720375,3721343,3720370,2690572,3897550,2825816,2115419,3381101,1467463,2150881,1315644,3347564,1029482,3382832,3340336,529319,1489113,2856353,17217,17198,523366,3585761,3585774,3037719,974376,2631235,3585791,3634122,988147,3585906,1712328,4081615,3585947,3234106,3585967,562344,830011,3586048,3376723,3586071,3586084,1488700,2576095,424628,2814881,2585473,3062232,2842325,35955,931954,2922640,456809,1806462,3377403,804071,1067097,24349,1804106,1495278,3382913,587115,1520447,2829664,829923,1179037,3236230,3066217,2093247,1179036,587107	1	0	https://www.metadome.app/metadome/position/GRCh38.p14/chr8/120313959/
chr8	120313981	39799	C	T	Uncertain_significance	no_assertion_criteria_provided	NC_000008.11:g.120313981C>T	COL14A1	Q05707	1502	PF01391	44	0	1		1344676	16	0	https://www.metadome.app/metadome/position/GRCh38.p14/chr8/120313980/
chr8	120313981	39799	C	T	Uncertain_significance	no_assertion_criteria_provided	NC_000008.11:g.120313981C>T	COL14A1	Q05707-2	1502	PF01391	44	0	1		1344676	16	0	https://www.metadome.app/metadome/position/GRCh38.p14/chr8/120313980/
chr8	120315550	3834969	A	C	Uncertain_significance	criteria_provided,_single_submitter	NC_000008.11:g.120315550A>C	COL14A1	Q05707	1523	PF01391	12	0	2		974465,830020	14	0	https://www.metadome.app/metadome/position/GRCh38.p14/chr8/120315548/
chr8	120315550	3834969	A	C	Uncertain_significance	criteria_provided,_single_submitter	NC_000008.11:g.120315550A>C	COL14A1	Q05707-2	1523	PF01391	12	0	2		974465,830020	14	0	https://www.metadome.app/metadome/position/GRCh38.p14/chr8/120315548/
chr8	120315581	3147214	C	T	Uncertain_significance	criteria_provided,_single_submitter	NC_000008.11:g.120315581C>T	COL14A1	Q05707	1534	PF01391	23	1	1	17147	372826	20	0	https://www.metadome.app/metadome/position/GRCh38.p14/chr8/120315581/
chr8	120315581	3147214	C	T	Uncertain_significance	criteria_provided,_single_submitter	NC_000008.11:g.120315581C>T	COL14A1	Q05707-2	1534	PF01391	23	1	1	17147	372826	20	0	https://www.metadome.app/metadome/position/GRCh38.p14/chr8/120315581/
chr8	120332147	4004963	C	A	Uncertain_significance	criteria_provided,_single_submitter	NC_000008.11:g.120332147C>A	COL14A1	Q05707	1556	PF01391	3	4	0	2834310,937877,456826,3597969		14	0	https://www.metadome.app/metadome/position/GRCh38.p14/chr8/120332147/
chr8	120332147	4004963	C	A	Uncertain_significance	criteria_provided,_single_submitter	NC_000008.11:g.120332147C>A	COL14A1	Q05707-2	1556	PF01391	3	4	0	2834310,937877,456826,3597969		14	0	https://www.metadome.app/metadome/position/GRCh38.p14/chr8/120332147/
chr8	120341338	2277147	C	A	Uncertain_significance	criteria_provided,_single_submitter	NC_000008.11:g.120341338C>A	COL14A1	Q05707	1600	PF01391	47	0	1		617567	10	0	https://www.metadome.app/metadome/position/GRCh38.p14/chr8/120341337/
chr8	120341338	2277147	C	A	Uncertain_significance	criteria_provided,_single_submitter	NC_000008.11:g.120341338C>A	COL14A1	Q05707-2	1600	PF01391	47	0	1		617567	10	0	https://www.metadome.app/metadome/position/GRCh38.p14/chr8/120341337/
chr8	120345496	2287364	A	C	Uncertain_significance	criteria_provided,_single_submitter	NC_000008.11:g.120345496A>C	COL14A1	Q05707	1670	PF01391	23	1	1	17147	372826	20	0	https://www.metadome.app/metadome/position/GRCh38.p14/chr8/120345494/
chr8	120345496	2287364	A	C	Uncertain_significance	criteria_provided,_single_submitter	NC_000008.11:g.120345496A>C	COL14A1	Q05707-2	1670	PF01391	23	1	1	17147	372826	20	0	https://www.metadome.app/metadome/position/GRCh38.p14/chr8/120345494/
chr8	120345527	4231781	G	A	Uncertain_significance	criteria_provided,_single_submitter	NC_000008.11:g.120345527G>A	COL14A1	Q05707	1681	PF01391	34	46	62	280525,132791,2764999,161975,17418,449496,18462,427143,17301,655548,453209,2138072,1996639,2138082,3720386,101157,101199,556434,369941,93894,17181,476441,803640,1351958,476496,2138406,198473,379479,17447,429738,2571819,1676648,1047945,29635,585503,2921806,1098566,447209,452626,2138697,807579,24617,1455643,635512,635536,587106	3366881,3717053,3720384,2115797,994199,3645012,2137347,3646273,2858815,3575731,2902265,3067620,4081256,1803788,526863,199743,3377374,3585811,2734413,3003833,829917,3585985,3586002,1691504,2577108,3586055,562286,3586069,3907700,3377039,3234099,562463,2690575,426588,3773688,1685283,2011015,3589278,848872,17262,2951085,2944253,2609904,851082,3597890,3636314,2737334,3340120,3597918,1508829,3236218,3380929,974427,2149550,1514624,2585041,2861242,2021989,3383220,3597972,3597984,562348	0	0	https://www.metadome.app/metadome/position/GRCh38.p14/chr8/120345527/
chr8	120345527	4231781	G	A	Uncertain_significance	criteria_provided,_single_submitter	NC_000008.11:g.120345527G>A	COL14A1	Q05707-2	1681	PF01391	34	46	62	280525,132791,2764999,161975,17418,449496,18462,427143,17301,655548,453209,2138072,1996639,2138082,3720386,101157,101199,556434,369941,93894,17181,476441,803640,1351958,476496,2138406,198473,379479,17447,429738,2571819,1676648,1047945,29635,585503,2921806,1098566,447209,452626,2138697,807579,24617,1455643,635512,635536,587106	3366881,3717053,3720384,2115797,994199,3645012,2137347,3646273,2858815,3575731,2902265,3067620,4081256,1803788,526863,199743,3377374,3585811,2734413,3003833,829917,3585985,3586002,1691504,2577108,3586055,562286,3586069,3907700,3377039,3234099,562463,2690575,426588,3773688,1685283,2011015,3589278,848872,17262,2951085,2944253,2609904,851082,3597890,3636314,2737334,3340120,3597918,1508829,3236218,3380929,974427,2149550,1514624,2585041,2861242,2021989,3383220,3597972,3597984,562348	0	0	https://www.metadome.app/metadome/position/GRCh38.p14/chr8/120345527/
chr8	120345542	2248125	C	A	Uncertain_significance	criteria_provided,_single_submitter	NC_000008.11:g.120345542C>A	COL14A1	Q05707	1686	PF01391	39	1	1	1711979	3340154	19	0	https://www.metadome.app/metadome/position/GRCh38.p14/chr8/120345542/
chr8	120345542	2248125	C	A	Uncertain_significance	criteria_provided,_single_submitter	NC_000008.11:g.120345542C>A	COL14A1	Q05707-2	1686	PF01391	39	1	1	1711979	3340154	19	0	https://www.metadome.app/metadome/position/GRCh38.p14/chr8/120345542/
chr8	120548857	3959306	A	G	Uncertain_significance	criteria_provided,_single_submitter	NC_000008.11:g.120548857A>G	SNTB1	Q13884	413	PF00169	85	1	0	11356		1	0	https://www.metadome.app/metadome/position/GRCh38.p14/chr8/120548856/
chr8	120548857	3959306	A	G	Uncertain_significance	criteria_provided,_single_submitter	NC_000008.11:g.120548857A>G	SNTB1	Q13884	413	PF00169	85	1	0	11356		1	0	https://www.metadome.app/metadome/position/GRCh38.p14/chr8/120548856/
chr8	120575191	3321224	G	T	Uncertain_significance	criteria_provided,_single_submitter	NC_000008.11:g.120575191G>T	SNTB1	Q13884	344	PF00169	21	5	1	40162,1075550,11348,946996,10825	64372	2	0	https://www.metadome.app/metadome/position/GRCh38.p14/chr8/120575190/
chr8	120575191	3321224	G	T	Uncertain_significance	criteria_provided,_single_submitter	NC_000008.11:g.120575191G>T	SNTB1	Q13884	344	PF00169	21	5	1	40162,1075550,11348,946996,10825	64372	2	0	https://www.metadome.app/metadome/position/GRCh38.p14/chr8/120575190/
chr8	120632451	3959310	G	A	Uncertain_significance	criteria_provided,_single_submitter	NC_000008.11:g.120632451G>A	SNTB1	Q13884	330	PF00169	8	1	0	651400		0	0	https://www.metadome.app/metadome/position/GRCh38.p14/chr8/120632450/
chr8	120632451	3959310	G	A	Uncertain_significance	criteria_provided,_single_submitter	NC_000008.11:g.120632451G>A	SNTB1	Q13884	330	PF00169	8	1	0	651400		0	0	https://www.metadome.app/metadome/position/GRCh38.p14/chr8/120632450/
chr8	120632452	2350744	C	T	Uncertain_significance	criteria_provided,_single_submitter	NC_000008.11:g.120632452C>T	SNTB1	Q13884	330	PF00169	8	1	0	651400		0	0	https://www.metadome.app/metadome/position/GRCh38.p14/chr8/120632450/
chr8	120632452	2350744	C	T	Uncertain_significance	criteria_provided,_single_submitter	NC_000008.11:g.120632452C>T	SNTB1	Q13884	330	PF00169	8	1	0	651400		0	0	https://www.metadome.app/metadome/position/GRCh38.p14/chr8/120632450/
chr8	120811383	2259769	A	T	Uncertain_significance	criteria_provided,_single_submitter	NC_000008.11:g.120811383A>T	SNTB1	Q13884	154	PF00595	43	0	1		805835	1	0	https://www.metadome.app/metadome/position/GRCh38.p14/chr8/120811382/
chr8	120811383	2259769	A	T	Uncertain_significance	criteria_provided,_single_submitter	NC_000008.11:g.120811383A>T	SNTB1	Q13884	154	PF00595	43	0	1		805835	1	0	https://www.metadome.app/metadome/position/GRCh38.p14/chr8/120811382/
chr8	120811480	4171262	C	T	Uncertain_significance	criteria_provided,_single_submitter	NC_000008.11:g.120811480C>T	SNTB1	Q13884	122	PF00595	11	1	0	4072495		0	0	https://www.metadome.app/metadome/position/GRCh38.p14/chr8/120811478/
chr8	120811480	4171262	C	T	Uncertain_significance	criteria_provided,_single_submitter	NC_000008.11:g.120811480C>T	SNTB1	Q13884	122	PF00595	11	1	0	4072495		0	0	https://www.metadome.app/metadome/position/GRCh38.p14/chr8/120811478/
chr8	122952868	2259664	A	G	Uncertain_significance	criteria_provided,_single_submitter	NC_000008.11:g.122952868A>G	ZHX2	Q9Y6X8	453	PF00046	14	1	1	192315	3249959	0	0	https://www.metadome.app/metadome/position/GRCh38.p14/chr8/122952867/
chr8	122952876	2245372	G	T	Uncertain_significance	criteria_provided,_single_submitter	NC_000008.11:g.122952876G>T	ZHX2	Q9Y6X8	456	PF00046	17	2	2	995914,976712	2506152,99596	2	0	https://www.metadome.app/metadome/position/GRCh38.p14/chr8/122952876/
chr8	122952934	3193525	T	C	Uncertain_significance	criteria_provided,_single_submitter	NC_000008.11:g.122952934T>C	ZHX2	Q9Y6X8	475	PF00046	36	0	1		9876	0	0	https://www.metadome.app/metadome/position/GRCh38.p14/chr8/122952933/
chr8	122953125	2228325	G	A	Uncertain_significance	criteria_provided,_single_submitter	NC_000008.11:g.122953125G>A	ZHX2	Q9Y6X8	539	PF00046	10	0	1		219169	2	0	https://www.metadome.app/metadome/position/GRCh38.p14/chr8/122953125/
chr8	122953147	4205873	A	G	Uncertain_significance	criteria_provided,_single_submitter	NC_000008.11:g.122953147A>G	ZHX2	Q9Y6X8	546	PF00046	17	2	2	995914,976712	2506152,99596	2	0	https://www.metadome.app/metadome/position/GRCh38.p14/chr8/122953146/
chr8	122953151	4205869	C	G	Uncertain_significance	criteria_provided,_single_submitter	NC_000008.11:g.122953151C>G	ZHX2	Q9Y6X8	547	PF00046	18	1	2	694525	2664263,806642	1	0	https://www.metadome.app/metadome/position/GRCh38.p14/chr8/122953149/
chr8	122953162	2271523	G	A	Uncertain_significance	criteria_provided,_single_submitter	NC_000008.11:g.122953162G>A	ZHX2	Q9Y6X8	551	PF00046	22	1	1	1712267	436282	3	0	https://www.metadome.app/metadome/position/GRCh38.p14/chr8/122953161/
chr8	122953192	190257	G	A	Uncertain_significance	no_assertion_criteria_provided	NC_000008.11:g.122953192G>A	ZHX2	Q9Y6X8	561	PF00046	32	3	0	8865,30124,3480		1	0	https://www.metadome.app/metadome/position/GRCh38.p14/chr8/122953191/
chr8	122953211	2558723	G	C	Uncertain_significance	criteria_provided,_single_submitter	NC_000008.11:g.122953211G>C	ZHX2	Q9Y6X8	567	PF00046	38	1	0	1686189		3	0	https://www.metadome.app/metadome/position/GRCh38.p14/chr8/122953209/
chr8	122953215	3473798	A	C	Uncertain_significance	criteria_provided,_single_submitter	NC_000008.11:g.122953215A>C	ZHX2	Q9Y6X8	569	PF00046	40	1	0	9004		1	0	https://www.metadome.app/metadome/position/GRCh38.p14/chr8/122953215/
chr8	122953230	4205863	G	A	Uncertain_significance	criteria_provided,_single_submitter	NC_000008.11:g.122953230G>A	ZHX2	Q9Y6X8	574	PF00046	45	4	5	1739403,8089,9020,800452	3896705,36409,3239363,3601591,547746	0	0	https://www.metadome.app/metadome/position/GRCh38.p14/chr8/122953230/
chr8	122953243	3193528	C	T	Uncertain_significance	criteria_provided,_single_submitter	NC_000008.11:g.122953243C>T	ZHX2	Q9Y6X8	578	PF00046	49	4	4	225655,14874,30197,91861	3601594,1033526,933134,1684291	0	0	https://www.metadome.app/metadome/position/GRCh38.p14/chr8/122953242/
chr8	122953447	2232135	C	T	Uncertain_significance	criteria_provided,_single_submitter	NC_000008.11:g.122953447C>T	ZHX2	Q9Y6X8	646	PF00046	18	1	2	694525	2664263,806642	1	0	https://www.metadome.app/metadome/position/GRCh38.p14/chr8/122953446/
chr8	122953516	2458346	G	A	Uncertain_significance	criteria_provided,_single_submitter	NC_000008.11:g.122953516G>A	ZHX2	Q9Y6X8	669	PF00046	41	6	1	99599,7416,865803,7699,7505,30021	190251	0	0	https://www.metadome.app/metadome/position/GRCh38.p14/chr8/122953515/
chr8	123084225	2551556	A	G	Uncertain_significance	criteria_provided,_single_submitter	NC_000008.11:g.123084225A>G	TBC1D31	Q96DN5	135	PF00400	20	2	1	159498,30976	222026	1	0	https://www.metadome.app/metadome/position/GRCh38.p14/chr8/123084224/
chr8	123084225	2551556	A	G	Uncertain_significance	criteria_provided,_single_submitter	NC_000008.11:g.123084225A>G	TBC1D31	Q96DN5-3	135	PF00400	20	2	1	159498,30976	222026	1	0	https://www.metadome.app/metadome/position/GRCh38.p14/chr8/123084224/
chr8	123084242	2239954	G	A	Uncertain_significance	criteria_provided,_single_submitter	NC_000008.11:g.123084242G>A	TBC1D31	Q96DN5	141	PF00400	26	2	3	1077134,523151	3252072,3383964,3593149	4	0	https://www.metadome.app/metadome/position/GRCh38.p14/chr8/123084242/
chr8	123084242	2239954	G	A	Uncertain_significance	criteria_provided,_single_submitter	NC_000008.11:g.123084242G>A	TBC1D31	Q96DN5-3	141	PF00400	26	2	3	1077134,523151	3252072,3383964,3593149	4	0	https://www.metadome.app/metadome/position/GRCh38.p14/chr8/123084242/
chr8	123084275	4180870	T	C	Uncertain_significance	criteria_provided,_single_submitter	NC_000008.11:g.123084275T>C	TBC1D31	Q96DN5	152	PF00400	38	4	1	1325694,422081,68752,3336540	812182	0	0	https://www.metadome.app/metadome/position/GRCh38.p14/chr8/123084275/
chr8	123084275	4180870	T	C	Uncertain_significance	criteria_provided,_single_submitter	NC_000008.11:g.123084275T>C	TBC1D31	Q96DN5-3	152	PF00400	38	4	1	1325694,422081,68752,3336540	812182	0	0	https://www.metadome.app/metadome/position/GRCh38.p14/chr8/123084275/
chr8	123120101	3174613	C	A	Uncertain_significance	criteria_provided,_single_submitter	NC_000008.11:g.123120101C>A	TBC1D31	Q96DN5	495	PF00566	91	0	1		844622	0	0	https://www.metadome.app/metadome/position/GRCh38.p14/chr8/123120101/
chr8	123120101	3174613	C	A	Uncertain_significance	criteria_provided,_single_submitter	NC_000008.11:g.123120101C>A	TBC1D31	Q96DN5-3	495	PF00566	91	0	1		844622	0	0	https://www.metadome.app/metadome/position/GRCh38.p14/chr8/123120101/
chr8	123126618	2368906	G	A	Uncertain_significance	criteria_provided,_single_submitter	NC_000008.11:g.123126618G>A	TBC1D31	Q96DN5	605	PF00566	202	1	0	665574		0	0	https://www.metadome.app/metadome/position/GRCh38.p14/chr8/123126616/
chr8	123126618	2368906	G	A	Uncertain_significance	criteria_provided,_single_submitter	NC_000008.11:g.123126618G>A	TBC1D31	Q96DN5-3	605	PF00566	202	1	0	665574		0	0	https://www.metadome.app/metadome/position/GRCh38.p14/chr8/123126616/
chr8	123253855	3819405	C	T	Uncertain_significance	criteria_provided,_single_submitter	NC_000008.11:g.123253855C>T	ZHX1	Q9UKY1	698	PF00046	38	1	0	1686189		3	0	https://www.metadome.app/metadome/position/GRCh38.p14/chr8/123253853/
chr8	123253855	3819405	C	T	Uncertain_significance	criteria_provided,_single_submitter	NC_000008.11:g.123253855C>T	ZHX1	Q9UKY1	698	PF00046	38	1	0	1686189		3	0	https://www.metadome.app/metadome/position/GRCh38.p14/chr8/123253853/
chr8	123253855	3819405	C	T	Uncertain_significance	criteria_provided,_single_submitter	NC_000008.11:g.123253855C>T	ZHX1	Q9UKY1	698	PF00046	38	1	0	1686189		3	0	https://www.metadome.app/metadome/position/GRCh38.p14/chr8/123253853/
chr8	123253872	3819403	T	G	Uncertain_significance	criteria_provided,_single_submitter	NC_000008.11:g.123253872T>G	ZHX1	Q9UKY1	692	PF00046	32	3	0	8865,30124,3480		1	0	https://www.metadome.app/metadome/position/GRCh38.p14/chr8/123253871/
chr8	123253872	3819403	T	G	Uncertain_significance	criteria_provided,_single_submitter	NC_000008.11:g.123253872T>G	ZHX1	Q9UKY1	692	PF00046	32	3	0	8865,30124,3480		1	0	https://www.metadome.app/metadome/position/GRCh38.p14/chr8/123253871/
chr8	123253872	3819403	T	G	Uncertain_significance	criteria_provided,_single_submitter	NC_000008.11:g.123253872T>G	ZHX1	Q9UKY1	692	PF00046	32	3	0	8865,30124,3480		1	0	https://www.metadome.app/metadome/position/GRCh38.p14/chr8/123253871/
chr8	123254097	3473784	G	A	Uncertain_significance	criteria_provided,_single_submitter	NC_000008.11:g.123254097G>A	ZHX1	Q9UKY1	617	PF00046	49	4	4	225655,14874,30197,91861	3601594,1033526,933134,1684291	0	0	https://www.metadome.app/metadome/position/GRCh38.p14/chr8/123254096/
chr8	123254097	3473784	G	A	Uncertain_significance	criteria_provided,_single_submitter	NC_000008.11:g.123254097G>A	ZHX1	Q9UKY1	617	PF00046	49	4	4	225655,14874,30197,91861	3601594,1033526,933134,1684291	0	0	https://www.metadome.app/metadome/position/GRCh38.p14/chr8/123254096/
chr8	123254097	3473784	G	A	Uncertain_significance	criteria_provided,_single_submitter	NC_000008.11:g.123254097G>A	ZHX1	Q9UKY1	617	PF00046	49	4	4	225655,14874,30197,91861	3601594,1033526,933134,1684291	0	0	https://www.metadome.app/metadome/position/GRCh38.p14/chr8/123254096/
chr8	123254110	3985003	C	T	Uncertain_significance	criteria_provided,_single_submitter	NC_000008.11:g.123254110C>T	ZHX1	Q9UKY1	613	PF00046	45	4	5	1739403,8089,9020,800452	3896705,36409,3239363,3601591,547746	0	0	https://www.metadome.app/metadome/position/GRCh38.p14/chr8/123254108/
chr8	123254110	3985003	C	T	Uncertain_significance	criteria_provided,_single_submitter	NC_000008.11:g.123254110C>T	ZHX1	Q9UKY1	613	PF00046	45	4	5	1739403,8089,9020,800452	3896705,36409,3239363,3601591,547746	0	0	https://www.metadome.app/metadome/position/GRCh38.p14/chr8/123254108/
chr8	123254110	3985003	C	T	Uncertain_significance	criteria_provided,_single_submitter	NC_000008.11:g.123254110C>T	ZHX1	Q9UKY1	613	PF00046	45	4	5	1739403,8089,9020,800452	3896705,36409,3239363,3601591,547746	0	0	https://www.metadome.app/metadome/position/GRCh38.p14/chr8/123254108/
chr8	123254169	3985002	A	C	Uncertain_significance	criteria_provided,_single_submitter	NC_000008.11:g.123254169A>C	ZHX1	Q9UKY1	593	PF00046	25	4	3	13609,375437,2203569,11188	422485,834260,2574626	1	0	https://www.metadome.app/metadome/position/GRCh38.p14/chr8/123254168/
chr8	123254169	3985002	A	C	Uncertain_significance	criteria_provided,_single_submitter	NC_000008.11:g.123254169A>C	ZHX1	Q9UKY1	593	PF00046	25	4	3	13609,375437,2203569,11188	422485,834260,2574626	1	0	https://www.metadome.app/metadome/position/GRCh38.p14/chr8/123254168/
chr8	123254169	3985002	A	C	Uncertain_significance	criteria_provided,_single_submitter	NC_000008.11:g.123254169A>C	ZHX1	Q9UKY1	593	PF00046	25	4	3	13609,375437,2203569,11188	422485,834260,2574626	1	0	https://www.metadome.app/metadome/position/GRCh38.p14/chr8/123254168/
chr8	123254172	2493436	A	G	Uncertain_significance	criteria_provided,_single_submitter	NC_000008.11:g.123254172A>G	ZHX1	Q9UKY1	592	PF00046	24	0	2		3381995,1678773	0	0	https://www.metadome.app/metadome/position/GRCh38.p14/chr8/123254171/
chr8	123254172	2493436	A	G	Uncertain_significance	criteria_provided,_single_submitter	NC_000008.11:g.123254172A>G	ZHX1	Q9UKY1	592	PF00046	24	0	2		3381995,1678773	0	0	https://www.metadome.app/metadome/position/GRCh38.p14/chr8/123254171/
chr8	123254172	2493436	A	G	Uncertain_significance	criteria_provided,_single_submitter	NC_000008.11:g.123254172A>G	ZHX1	Q9UKY1	592	PF00046	24	0	2		3381995,1678773	0	0	https://www.metadome.app/metadome/position/GRCh38.p14/chr8/123254171/
chr8	123254436	3193513	G	A	Uncertain_significance	criteria_provided,_single_submitter	NC_000008.11:g.123254436G>A	ZHX1	Q9UKY1	504	PF00046	40	1	0	9004		1	0	https://www.metadome.app/metadome/position/GRCh38.p14/chr8/123254435/
chr8	123254436	3193513	G	A	Uncertain_significance	criteria_provided,_single_submitter	NC_000008.11:g.123254436G>A	ZHX1	Q9UKY1	504	PF00046	40	1	0	9004		1	0	https://www.metadome.app/metadome/position/GRCh38.p14/chr8/123254435/
chr8	123254436	3193513	G	A	Uncertain_significance	criteria_provided,_single_submitter	NC_000008.11:g.123254436G>A	ZHX1	Q9UKY1	504	PF00046	40	1	0	9004		1	0	https://www.metadome.app/metadome/position/GRCh38.p14/chr8/123254435/
chr8	123254442	4205848	C	T	Uncertain_significance	criteria_provided,_single_submitter	NC_000008.11:g.123254442C>T	ZHX1	Q9UKY1	502	PF00046	38	1	0	1686189		3	0	https://www.metadome.app/metadome/position/GRCh38.p14/chr8/123254441/
chr8	123254442	4205848	C	T	Uncertain_significance	criteria_provided,_single_submitter	NC_000008.11:g.123254442C>T	ZHX1	Q9UKY1	502	PF00046	38	1	0	1686189		3	0	https://www.metadome.app/metadome/position/GRCh38.p14/chr8/123254441/
chr8	123254442	4205848	C	T	Uncertain_significance	criteria_provided,_single_submitter	NC_000008.11:g.123254442C>T	ZHX1	Q9UKY1	502	PF00046	38	1	0	1686189		3	0	https://www.metadome.app/metadome/position/GRCh38.p14/chr8/123254441/
chr8	123254454	2459696	A	G	Uncertain_significance	criteria_provided,_single_submitter	NC_000008.11:g.123254454A>G	ZHX1	Q9UKY1	498	PF00046	34	1	1	2942566	3893225	0	0	https://www.metadome.app/metadome/position/GRCh38.p14/chr8/123254453/
chr8	123254454	2459696	A	G	Uncertain_significance	criteria_provided,_single_submitter	NC_000008.11:g.123254454A>G	ZHX1	Q9UKY1	498	PF00046	34	1	1	2942566	3893225	0	0	https://www.metadome.app/metadome/position/GRCh38.p14/chr8/123254453/
chr8	123254454	2459696	A	G	Uncertain_significance	criteria_provided,_single_submitter	NC_000008.11:g.123254454A>G	ZHX1	Q9UKY1	498	PF00046	34	1	1	2942566	3893225	0	0	https://www.metadome.app/metadome/position/GRCh38.p14/chr8/123254453/
chr8	123254478	3334679	T	C	Uncertain_significance	criteria_provided,_single_submitter	NC_000008.11:g.123254478T>C	ZHX1	Q9UKY1	490	PF00046	26	0	1		143085	0	0	https://www.metadome.app/metadome/position/GRCh38.p14/chr8/123254477/
chr8	123254478	3334679	T	C	Uncertain_significance	criteria_provided,_single_submitter	NC_000008.11:g.123254478T>C	ZHX1	Q9UKY1	490	PF00046	26	0	1		143085	0	0	https://www.metadome.app/metadome/position/GRCh38.p14/chr8/123254477/
chr8	123254478	3334679	T	C	Uncertain_significance	criteria_provided,_single_submitter	NC_000008.11:g.123254478T>C	ZHX1	Q9UKY1	490	PF00046	26	0	1		143085	0	0	https://www.metadome.app/metadome/position/GRCh38.p14/chr8/123254477/
chr8	123255016	2217869	T	C	Uncertain_significance	criteria_provided,_single_submitter	NC_000008.11:g.123255016T>C	ZHX1	Q9UKY1	311	PF00046	27	1	1	498798	1319419	1	0	https://www.metadome.app/metadome/position/GRCh38.p14/chr8/123255014/
chr8	123255016	2217869	T	C	Uncertain_significance	criteria_provided,_single_submitter	NC_000008.11:g.123255016T>C	ZHX1	Q9UKY1	311	PF00046	27	1	1	498798	1319419	1	0	https://www.metadome.app/metadome/position/GRCh38.p14/chr8/123255014/
chr8	123255016	2217869	T	C	Uncertain_significance	criteria_provided,_single_submitter	NC_000008.11:g.123255016T>C	ZHX1	Q9UKY1	311	PF00046	27	1	1	498798	1319419	1	0	https://www.metadome.app/metadome/position/GRCh38.p14/chr8/123255014/
chr8	123349440	2570411	T	C	Uncertain_significance	criteria_provided,_single_submitter	NC_000008.11:g.123349440T>C	ATAD2	Q6PL18	551	PF00004	84	2	0	973108,1298800		0	0	https://www.metadome.app/metadome/position/GRCh38.p14/chr8/123349438/
chr8	123357578	2252610	C	T	Uncertain_significance	criteria_provided,_single_submitter	NC_000008.11:g.123357578C>T	ATAD2	Q6PL18	514	PF00004	47	1	1	989116	1723186	1	0	https://www.metadome.app/metadome/position/GRCh38.p14/chr8/123357577/
chr8	123357623	3130638	G	C	Uncertain_significance	criteria_provided,_single_submitter	NC_000008.11:g.123357623G>C	ATAD2	Q6PL18	499	PF00004	32	2	0	1452772,989110		0	0	https://www.metadome.app/metadome/position/GRCh38.p14/chr8/123357622/
chr8	123651826	3535255	C	A	Uncertain_significance	criteria_provided,_single_submitter	NC_000008.11:g.123651826C>A	KLHL38	Q2WGJ6	367	PF01344	43	0	1		916564	1	0	https://www.metadome.app/metadome/position/GRCh38.p14/chr8/123651826/
chr8	123651826	3535255	C	A	Uncertain_significance	criteria_provided,_single_submitter	NC_000008.11:g.123651826C>A	KLHL38	Q2WGJ6	367	PF01344	43	0	1		916564	1	0	https://www.metadome.app/metadome/position/GRCh38.p14/chr8/123651826/
chr8	123651828	2476382	C	T	Uncertain_significance	criteria_provided,_single_submitter	NC_000008.11:g.123651828C>T	KLHL38	Q2WGJ6	367	PF01344	43	0	1		916564	1	0	https://www.metadome.app/metadome/position/GRCh38.p14/chr8/123651826/
chr8	123651828	2476382	C	T	Uncertain_significance	criteria_provided,_single_submitter	NC_000008.11:g.123651828C>T	KLHL38	Q2WGJ6	367	PF01344	43	0	1		916564	1	0	https://www.metadome.app/metadome/position/GRCh38.p14/chr8/123651826/
chr8	123652319	4093935	C	G	Uncertain_significance	criteria_provided,_single_submitter	NC_000008.11:g.123652319C>G	KLHL38	Q2WGJ6	203	PF07707	69	2	0	60514,1527856		0	0	https://www.metadome.app/metadome/position/GRCh38.p14/chr8/123652318/
chr8	123652319	4093935	C	G	Uncertain_significance	criteria_provided,_single_submitter	NC_000008.11:g.123652319C>G	KLHL38	Q2WGJ6	203	PF07707	69	2	0	60514,1527856		0	0	https://www.metadome.app/metadome/position/GRCh38.p14/chr8/123652318/
chr8	123652508	3115744	A	G	Uncertain_significance	criteria_provided,_single_submitter	NC_000008.11:g.123652508A>G	KLHL38	Q2WGJ6	140	PF07707	5	0	1		245992	0	0	https://www.metadome.app/metadome/position/GRCh38.p14/chr8/123652507/
chr8	123652508	3115744	A	G	Uncertain_significance	criteria_provided,_single_submitter	NC_000008.11:g.123652508A>G	KLHL38	Q2WGJ6	140	PF07707	5	0	1		245992	0	0	https://www.metadome.app/metadome/position/GRCh38.p14/chr8/123652507/
chr8	123652596	2381742	C	T	Uncertain_significance	criteria_provided,_single_submitter	NC_000008.11:g.123652596C>T	KLHL38	Q2WGJ6	111	PF00651	90	0	1		545421	0	0	https://www.metadome.app/metadome/position/GRCh38.p14/chr8/123652594/
chr8	123652596	2381742	C	T	Uncertain_significance	criteria_provided,_single_submitter	NC_000008.11:g.123652596C>T	KLHL38	Q2WGJ6	111	PF00651	90	0	1		545421	0	0	https://www.metadome.app/metadome/position/GRCh38.p14/chr8/123652594/
chr8	123652776	3535256	C	T	Uncertain_significance	criteria_provided,_single_submitter	NC_000008.11:g.123652776C>T	KLHL38	Q2WGJ6	51	PF00651	29	0	1		981180	1	0	https://www.metadome.app/metadome/position/GRCh38.p14/chr8/123652774/
chr8	123652776	3535256	C	T	Uncertain_significance	criteria_provided,_single_submitter	NC_000008.11:g.123652776C>T	KLHL38	Q2WGJ6	51	PF00651	29	0	1		981180	1	0	https://www.metadome.app/metadome/position/GRCh38.p14/chr8/123652774/
chr8	123966172	3849926	T	C	Uncertain_significance	criteria_provided,_single_submitter	NC_000008.11:g.123966172T>C	FER1L6	Q2WGJ9	89	PF00168	7	0	1		1703040	0	0	https://www.metadome.app/metadome/position/GRCh38.p14/chr8/123966171/
chr8	123966180	4256799	G	A	Uncertain_significance	criteria_provided,_single_submitter	NC_000008.11:g.123966180G>A	FER1L6	Q2WGJ9	92	PF00168	10	2	0	30861,2019732		2	0	https://www.metadome.app/metadome/position/GRCh38.p14/chr8/123966180/
chr8	123966183	2234674	C	T	Uncertain_significance	criteria_provided,_single_submitter	NC_000008.11:g.123966183C>T	FER1L6	Q2WGJ9	93	PF00168	11	1	0	2674969		0	0	https://www.metadome.app/metadome/position/GRCh38.p14/chr8/123966183/
chr8	123966196	2605956	G	A	Uncertain_significance	criteria_provided,_single_submitter	NC_000008.11:g.123966196G>A	FER1L6	Q2WGJ9	97	PF00168	15	0	3		3240204,653228,3004417	0	0	https://www.metadome.app/metadome/position/GRCh38.p14/chr8/123966195/
chr8	123966204	2233528	A	G	Uncertain_significance	criteria_provided,_single_submitter	NC_000008.11:g.123966204A>G	FER1L6	Q2WGJ9	100	PF00168	22	0	1		1698082	1	0	https://www.metadome.app/metadome/position/GRCh38.p14/chr8/123966204/
chr8	123966229	4256804	T	C	Uncertain_significance	criteria_provided,_single_submitter	NC_000008.11:g.123966229T>C	FER1L6	Q2WGJ9	108	PF00168	30	1	0	500922		1	0	https://www.metadome.app/metadome/position/GRCh38.p14/chr8/123966228/
chr8	123975243	4024457	T	A	Uncertain_significance	criteria_provided,_single_submitter	NC_000008.11:g.123975243T>A	FER1L6	Q2WGJ9	207	PF08151	21	0	1		1698871	0	0	https://www.metadome.app/metadome/position/GRCh38.p14/chr8/123975242/
chr8	123975984	2302144	A	G	Uncertain_significance	criteria_provided,_single_submitter	NC_000008.11:g.123975984A>G	FER1L6	Q2WGJ9	257	PF00168	15	0	3		3240204,653228,3004417	0	0	https://www.metadome.app/metadome/position/GRCh38.p14/chr8/123975983/
chr8	123975984	3849932	A	C	Uncertain_significance	criteria_provided,_single_submitter	NC_000008.11:g.123975984A>C	FER1L6	Q2WGJ9	257	PF00168	15	0	3		3240204,653228,3004417	0	0	https://www.metadome.app/metadome/position/GRCh38.p14/chr8/123975983/
chr8	123976050	4256827	A	T	Uncertain_significance	criteria_provided,_single_submitter	NC_000008.11:g.123976050A>T	FER1L6	Q2WGJ9	279	PF00168	23	2	2	156368,1162305	1185574,2885593	1	0	https://www.metadome.app/metadome/position/GRCh38.p14/chr8/123976049/
chr8	123976068	4024458	C	T	Uncertain_significance	criteria_provided,_single_submitter	NC_000008.11:g.123976068C>T	FER1L6	Q2WGJ9	285	PF00168	29	0	1		4986	0	0	https://www.metadome.app/metadome/position/GRCh38.p14/chr8/123976067/
chr8	123977421	3094458	G	A	Uncertain_significance	criteria_provided,_single_submitter	NC_000008.11:g.123977421G>A	FER1L6	Q2WGJ9	292	PF00168	38	0	1		571092	5	0	https://www.metadome.app/metadome/position/GRCh38.p14/chr8/123977420/
chr8	123977528	2263675	G	C	Uncertain_significance	criteria_provided,_single_submitter	NC_000008.11:g.123977528G>C	FER1L6	Q2WGJ9	328	PF00168	73	0	1		94366	1	0	https://www.metadome.app/metadome/position/GRCh38.p14/chr8/123977528/
chr8	123977568	4024447	T	C	Uncertain_significance	criteria_provided,_single_submitter	NC_000008.11:g.123977568T>C	FER1L6	Q2WGJ9	341	PF00168	87	0	1		6143	0	0	https://www.metadome.app/metadome/position/GRCh38.p14/chr8/123977567/
chr8	124023460	3094433	C	G	Uncertain_significance	criteria_provided,_single_submitter	NC_000008.11:g.124023460C>G	FER1L6	Q2WGJ9	717	PF08150	6	0	1		3684221	0	0	https://www.metadome.app/metadome/position/GRCh38.p14/chr8/124023459/
chr8	124039900	2623072	T	C	Uncertain_significance	criteria_provided,_single_submitter	NC_000008.11:g.124039900T>C	FER1L6	Q2WGJ9	828	PF00168	3	0	1		1064864	1	0	https://www.metadome.app/metadome/position/GRCh38.p14/chr8/124039899/
chr8	124039978	4256819	C	T	Uncertain_significance	criteria_provided,_single_submitter	NC_000008.11:g.124039978C>T	FER1L6	Q2WGJ9	854	PF00168	29	0	1		4986	0	0	https://www.metadome.app/metadome/position/GRCh38.p14/chr8/124039977/
chr8	124039978	4256826	C	G	Uncertain_significance	criteria_provided,_single_submitter	NC_000008.11:g.124039978C>G	FER1L6	Q2WGJ9	854	PF00168	29	0	1		4986	0	0	https://www.metadome.app/metadome/position/GRCh38.p14/chr8/124039977/
chr8	124045767	3849944	A	T	Uncertain_significance	criteria_provided,_single_submitter	NC_000008.11:g.124045767A>T	FER1L6	Q2WGJ9	864	PF00168	41	0	1		2912864	4	0	https://www.metadome.app/metadome/position/GRCh38.p14/chr8/124045767/
chr8	124045893	3514676	G	A	Uncertain_significance	criteria_provided,_single_submitter	NC_000008.11:g.124045893G>A	FER1L6	Q2WGJ9	906	PF00168	74	1	2	977145	1719981,2759945	3	0	https://www.metadome.app/metadome/position/GRCh38.p14/chr8/124045893/
chr8	124045900	4024449	T	C	Uncertain_significance	criteria_provided,_single_submitter	NC_000008.11:g.124045900T>C	FER1L6	Q2WGJ9	908	PF00168	76	1	0	1192313		1	0	https://www.metadome.app/metadome/position/GRCh38.p14/chr8/124045899/
chr8	124061925	4024440	G	A	Uncertain_significance	criteria_provided,_single_submitter	NC_000008.11:g.124061925G>A	FER1L6	Q2WGJ9	1074	PF00168	79	0	2		1039229,2497726	0	0	https://www.metadome.app/metadome/position/GRCh38.p14/chr8/124061924/
chr8	124061940	2356500	C	T	Uncertain_significance	criteria_provided,_single_submitter	NC_000008.11:g.124061940C>T	FER1L6	Q2WGJ9	1079	PF00168	84	0	1		3061933	5	0	https://www.metadome.app/metadome/position/GRCh38.p14/chr8/124061939/
chr8	124076246	2272100	A	C	Uncertain_significance	criteria_provided,_single_submitter	NC_000008.11:g.124076246A>C	FER1L6	Q2WGJ9	1381	PF00168	26	2	0	3601521,635755		1	0	https://www.metadome.app/metadome/position/GRCh38.p14/chr8/124076246/
chr8	124082314	2326204	C	T	Uncertain_significance	criteria_provided,_single_submitter	NC_000008.11:g.124082314C>T	FER1L6	Q2WGJ9	1416	PF00168	61	1	0	48170		2	0	https://www.metadome.app/metadome/position/GRCh38.p14/chr8/124082313/
chr8	124082358	3514697	A	G	Uncertain_significance	criteria_provided,_single_submitter	NC_000008.11:g.124082358A>G	FER1L6	Q2WGJ9	1431	PF00168	76	1	0	1192313		1	0	https://www.metadome.app/metadome/position/GRCh38.p14/chr8/124082358/
chr8	124103171	4024443	T	A	Uncertain_significance	criteria_provided,_single_submitter	NC_000008.11:g.124103171T>A	FER1L6	Q2WGJ9	1717	PF00168	91	1	0	9079		3	0	https://www.metadome.app/metadome/position/GRCh38.p14/chr8/124103169/
chr8	124543115	3652060	A	C	Uncertain_significance	criteria_provided,_single_submitter	NC_000008.11:g.124543115A>C	NDUFB9	Q9Y6M9	44	PF05347	30	0	1		2691857	0	0	https://www.metadome.app/metadome/position/GRCh38.p14/chr8/124543115/
chr8	124543115	3652060	A	C	Uncertain_significance	criteria_provided,_single_submitter	NC_000008.11:g.124543115A>C	NDUFB9	Q9Y6M9	44	PF05347	30	0	1		2691857	0	0	https://www.metadome.app/metadome/position/GRCh38.p14/chr8/124543115/
chr8	124543178	2801899	A	G	Uncertain_significance	criteria_provided,_single_submitter	NC_000008.11:g.124543178A>G	NDUFB9	Q9Y6M9	65	PF05347	51	1	0	430		0	0	https://www.metadome.app/metadome/position/GRCh38.p14/chr8/124543178/
chr8	124543178	2801899	A	G	Uncertain_significance	criteria_provided,_single_submitter	NC_000008.11:g.124543178A>G	NDUFB9	Q9Y6M9	65	PF05347	51	1	0	430		0	0	https://www.metadome.app/metadome/position/GRCh38.p14/chr8/124543178/
chr8	124553060	3875591	C	T	Uncertain_significance	criteria_provided,_single_submitter	NC_000008.11:g.124553060C>T	MTSS1	O43312	734	PF02205	11	0	1		2445625	0	0	https://www.metadome.app/metadome/position/GRCh38.p14/chr8/124553058/
chr8	124553060	3875591	C	T	Uncertain_significance	criteria_provided,_single_submitter	NC_000008.11:g.124553060C>T	MTSS1	O43312-2	452	PF02205	11	0	1		2445625	0	0	https://www.metadome.app/metadome/position/GRCh38.p14/chr8/124553058/
chr8	124553060	3875591	C	T	Uncertain_significance	criteria_provided,_single_submitter	NC_000008.11:g.124553060C>T	MTSS1	O43312-4	709	PF02205	11	0	1		2445625	0	0	https://www.metadome.app/metadome/position/GRCh38.p14/chr8/124553058/
chr8	124553060	3875591	C	T	Uncertain_significance	criteria_provided,_single_submitter	NC_000008.11:g.124553060C>T	MTSS1	O43312-5	738	PF02205	11	0	1		2445625	0	0	https://www.metadome.app/metadome/position/GRCh38.p14/chr8/124553058/
chr8	124976696	2469609	A	G	Uncertain_significance	criteria_provided,_single_submitter	NC_000008.11:g.124976696A>G	ZNF572	Q7Z3I7	143	PF00096	12	13	7	16750,1075624,41008,637524,664113,3491,3488,3505,430619,430618,1203833,1703853,1705843	984576,4082574,3256922,2505271,391421,1342557,1684412	28	0	https://www.metadome.app/metadome/position/GRCh38.p14/chr8/124976695/
chr8	124976710	2408107	C	T	Uncertain_significance	criteria_provided,_single_submitter	NC_000008.11:g.124976710C>T	ZNF572	Q7Z3I7	148	PF00096	17	2	8	1186721,528805	635857,2441948,56826,986899,2580194,1334183,13824,827713	42	0	https://www.metadome.app/metadome/position/GRCh38.p14/chr8/124976710/
chr8	124976781	2337970	C	G	Uncertain_significance	criteria_provided,_single_submitter	NC_000008.11:g.124976781C>G	ZNF572	Q7Z3I7	171	PF00096	12	13	7	16750,1075624,41008,637524,664113,3491,3488,3505,430619,430618,1203833,1703853,1705843	984576,4082574,3256922,2505271,391421,1342557,1684412	28	0	https://www.metadome.app/metadome/position/GRCh38.p14/chr8/124976779/
chr8	124976786	2591976	C	T	Uncertain_significance	criteria_provided,_single_submitter	NC_000008.11:g.124976786C>T	ZNF572	Q7Z3I7	173	PF00096	14	4	8	1525978,3490,1184728,139437	1176247,2681780,3489,1708395,2582783,2627588,2446134,1377307	10	0	https://www.metadome.app/metadome/position/GRCh38.p14/chr8/124976785/
chr8	124976847	3477027	T	G	Uncertain_significance	criteria_provided,_single_submitter	NC_000008.11:g.124976847T>G	ZNF572	Q7Z3I7	193	PF00096	6	7	8	973091,3648657,1691860,929421,3361980,2578946,2664376	666591,3496,1325775,1300847,1331326,3377075,3032096,2808726	5	0	https://www.metadome.app/metadome/position/GRCh38.p14/chr8/124976845/
chr8	124976864	4210409	A	C	Uncertain_significance	criteria_provided,_single_submitter	NC_000008.11:g.124976864A>C	ZNF572	Q7Z3I7	199	PF00096	12	13	7	16750,1075624,41008,637524,664113,3491,3488,3505,430619,430618,1203833,1703853,1705843	984576,4082574,3256922,2505271,391421,1342557,1684412	28	0	https://www.metadome.app/metadome/position/GRCh38.p14/chr8/124976863/
chr8	124976873	2410934	A	G	Uncertain_significance	criteria_provided,_single_submitter	NC_000008.11:g.124976873A>G	ZNF572	Q7Z3I7	202	PF00096	15	14	7	8739,208690,409979,16753,1685761,246474,476687,3759154,254673,1702679,18447,1297467,827709,520664	520982,1325776,1297466,1701904,3730857,3252937,2580254	21	0	https://www.metadome.app/metadome/position/GRCh38.p14/chr8/124976872/
chr8	124976894	4210399	C	T	Uncertain_significance	criteria_provided,_single_submitter	NC_000008.11:g.124976894C>T	ZNF572	Q7Z3I7	209	PF00096	22	2	3	2883999,1804424	1699393,1708247,1684454	26	0	https://www.metadome.app/metadome/position/GRCh38.p14/chr8/124976893/
chr8	124976917	3477026	A	G	Uncertain_significance	criteria_provided,_single_submitter	NC_000008.11:g.124976917A>G	ZNF572	Q7Z3I7	217	PF00096	2	1	3	1188840	812902,1701903,3337752	36	0	https://www.metadome.app/metadome/position/GRCh38.p14/chr8/124976917/
chr8	124976926	3988110	G	A	Uncertain_significance	criteria_provided,_single_submitter	NC_000008.11:g.124976926G>A	ZNF572	Q7Z3I7	220	PF00096	5	0	3		1329515,1809912,1285540	32	0	https://www.metadome.app/metadome/position/GRCh38.p14/chr8/124976926/
chr8	124976945	2211997	G	A	Uncertain_significance	criteria_provided,_single_submitter	NC_000008.11:g.124976945G>A	ZNF572	Q7Z3I7	226	PF00096	11	2	1	3599545,3066051	264659	33	0	https://www.metadome.app/metadome/position/GRCh38.p14/chr8/124976944/
chr8	124976971	4210406	C	T	Uncertain_significance	criteria_provided,_single_submitter	NC_000008.11:g.124976971C>T	ZNF572	Q7Z3I7	235	PF00096	20	1	3	1332705	1679404,421824,424106	60	0	https://www.metadome.app/metadome/position/GRCh38.p14/chr8/124976971/
chr8	124976998	3988114	T	C	Uncertain_significance	criteria_provided,_single_submitter	NC_000008.11:g.124976998T>C	ZNF572	Q7Z3I7	244	PF00096	1	3	6	3502,1686308,638660	2584360,2681779,2413123,3342501,431481,430206	8	0	https://www.metadome.app/metadome/position/GRCh38.p14/chr8/124976998/
chr8	124977062	2460892	C	T	Uncertain_significance	criteria_provided,_single_submitter	NC_000008.11:g.124977062C>T	ZNF572	Q7Z3I7	265	PF00096	22	2	3	2883999,1804424	1699393,1708247,1684454	26	0	https://www.metadome.app/metadome/position/GRCh38.p14/chr8/124977061/
chr8	124977142	2588163	C	T	Uncertain_significance	criteria_provided,_single_submitter	NC_000008.11:g.124977142C>T	ZNF572	Q7Z3I7	292	PF00096	21	5	3	3911771,139450,1334186,1334182,243049	1176667,1174854,1334185	22	0	https://www.metadome.app/metadome/position/GRCh38.p14/chr8/124977142/
chr8	124977143	4210396	G	A	Uncertain_significance	criteria_provided,_single_submitter	NC_000008.11:g.124977143G>A	ZNF572	Q7Z3I7	292	PF00096	21	5	3	3911771,139450,1334186,1334182,243049	1176667,1174854,1334185	22	0	https://www.metadome.app/metadome/position/GRCh38.p14/chr8/124977142/
chr8	124977284	2308549	G	A	Uncertain_significance	criteria_provided,_single_submitter	NC_000008.11:g.124977284G>A	ZNF572	Q7Z3I7	339	PF00096	12	13	7	16750,1075624,41008,637524,664113,3491,3488,3505,430619,430618,1203833,1703853,1705843	984576,4082574,3256922,2505271,391421,1342557,1684412	28	0	https://www.metadome.app/metadome/position/GRCh38.p14/chr8/124977283/
chr8	124977286	2277939	A	C	Uncertain_significance	criteria_provided,_single_submitter	NC_000008.11:g.124977286A>C	ZNF572	Q7Z3I7	340	PF00096	13	3	4	2023798,139436,977930	3893379,3378196,3472130,4070904	23	0	https://www.metadome.app/metadome/position/GRCh38.p14/chr8/124977286/
chr8	124977433	3196840	T	C	Uncertain_significance	criteria_provided,_single_submitter	NC_000008.11:g.124977433T>C	ZNF572	Q7Z3I7	389	PF00096	6	7	8	973091,3648657,1691860,929421,3361980,2578946,2664376	666591,3496,1325775,1300847,1331326,3377075,3032096,2808726	5	0	https://www.metadome.app/metadome/position/GRCh38.p14/chr8/124977433/
chr8	124977434	2267094	G	A	Uncertain_significance	criteria_provided,_single_submitter	NC_000008.11:g.124977434G>A	ZNF572	Q7Z3I7	389	PF00096	6	7	8	973091,3648657,1691860,929421,3361980,2578946,2664376	666591,3496,1325775,1300847,1331326,3377075,3032096,2808726	5	0	https://www.metadome.app/metadome/position/GRCh38.p14/chr8/124977433/
chr8	124977448	3196842	G	T	Uncertain_significance	criteria_provided,_single_submitter	NC_000008.11:g.124977448G>T	ZNF572	Q7Z3I7	394	PF00096	11	2	1	3599545,3066051	264659	33	0	https://www.metadome.app/metadome/position/GRCh38.p14/chr8/124977448/
chr8	124977473	4210398	A	G	Uncertain_significance	criteria_provided,_single_submitter	NC_000008.11:g.124977473A>G	ZNF572	Q7Z3I7	402	PF00096	19	17	15	3572462,3498,973193,40066,9002,871532,3984323,3329,638659,1712633,139438,3633366,375372,218952,720,156219,253122	1803087,623223,1678751,3337751,976756,812003,4235518,100800,4072039,1098342,807725,585297,975782,1685478,1120242	2	0	https://www.metadome.app/metadome/position/GRCh38.p14/chr8/124977472/
chr8	124977507	3477030	A	C	Uncertain_significance	criteria_provided,_single_submitter	NC_000008.11:g.124977507A>C	ZNF572	Q7Z3I7	413	PF00096	2	1	3	1188840	812902,1701903,3337752	36	0	https://www.metadome.app/metadome/position/GRCh38.p14/chr8/124977505/
chr8	124977516	2337846	G	C	Uncertain_significance	criteria_provided,_single_submitter	NC_000008.11:g.124977516G>C	ZNF572	Q7Z3I7	416	PF00096	5	0	3		1329515,1809912,1285540	32	0	https://www.metadome.app/metadome/position/GRCh38.p14/chr8/124977514/
chr8	124977551	2555890	T	C	Uncertain_significance	criteria_provided,_single_submitter	NC_000008.11:g.124977551T>C	ZNF572	Q7Z3I7	428	PF00096	17	2	8	1186721,528805	635857,2441948,56826,986899,2580194,1334183,13824,827713	42	0	https://www.metadome.app/metadome/position/GRCh38.p14/chr8/124977550/
chr8	124977556	3477033	C	G	Uncertain_significance	criteria_provided,_single_submitter	NC_000008.11:g.124977556C>G	ZNF572	Q7Z3I7	430	PF00096	19	17	15	3572462,3498,973193,40066,9002,871532,3984323,3329,638659,1712633,139438,3633366,375372,218952,720,156219,253122	1803087,623223,1678751,3337751,976756,812003,4235518,100800,4072039,1098342,807725,585297,975782,1685478,1120242	2	0	https://www.metadome.app/metadome/position/GRCh38.p14/chr8/124977556/
chr8	124977643	4210400	C	T	Uncertain_significance	criteria_provided,_single_submitter	NC_000008.11:g.124977643C>T	ZNF572	Q7Z3I7	459	PF00096	20	1	3	1332705	1679404,421824,424106	60	0	https://www.metadome.app/metadome/position/GRCh38.p14/chr8/124977643/
chr8	124977644	2207446	G	A	Uncertain_significance	criteria_provided,_single_submitter	NC_000008.11:g.124977644G>A	ZNF572	Q7Z3I7	459	PF00096	20	1	3	1332705	1679404,421824,424106	60	0	https://www.metadome.app/metadome/position/GRCh38.p14/chr8/124977643/
chr8	124977646	2252854	A	G	Uncertain_significance	criteria_provided,_single_submitter	NC_000008.11:g.124977646A>G	ZNF572	Q7Z3I7	460	PF00096	21	5	3	3911771,139450,1334186,1334182,243049	1176667,1174854,1334185	22	0	https://www.metadome.app/metadome/position/GRCh38.p14/chr8/124977646/
chr8	124977727	3196843	C	T	Uncertain_significance	criteria_provided,_single_submitter	NC_000008.11:g.124977727C>T	ZNF572	Q7Z3I7	487	PF00096	20	1	3	1332705	1679404,421824,424106	60	0	https://www.metadome.app/metadome/position/GRCh38.p14/chr8/124977727/
chr8	124977732	3477032	A	T	Uncertain_significance	criteria_provided,_single_submitter	NC_000008.11:g.124977732A>T	ZNF572	Q7Z3I7	488	PF00096	21	5	3	3911771,139450,1334186,1334182,243049	1176667,1174854,1334185	22	0	https://www.metadome.app/metadome/position/GRCh38.p14/chr8/124977730/
chr8	125433402	3461090	T	A	Uncertain_significance	criteria_provided,_single_submitter	NC_000008.11:g.125433402T>A	TRIB1	Q96RU8	149	PF00069	66	1	1	1343375	3338747	1	0	https://www.metadome.app/metadome/position/GRCh38.p14/chr8/125433401/
chr8	125433506	2204686	C	T	Uncertain_significance	criteria_provided,_single_submitter	NC_000008.11:g.125433506C>T	TRIB1	Q96RU8	184	PF00069	102	0	2		425842,813732	1	0	https://www.metadome.app/metadome/position/GRCh38.p14/chr8/125433506/
chr8	125433506	2204686	C	T	Uncertain_significance	criteria_provided,_single_submitter	NC_000008.11:g.125433506C>T	TRIB1	Q96RU8-2	18	PF00069	102	0	2		425842,813732	1	0	https://www.metadome.app/metadome/position/GRCh38.p14/chr8/125433506/
chr8	125433516	3973218	A	G	Uncertain_significance	criteria_provided,_single_submitter	NC_000008.11:g.125433516A>G	TRIB1	Q96RU8	187	PF00069	105	0	3		2506575,2576026,812822	2	0	https://www.metadome.app/metadome/position/GRCh38.p14/chr8/125433515/
chr8	125433516	3973218	A	G	Uncertain_significance	criteria_provided,_single_submitter	NC_000008.11:g.125433516A>G	TRIB1	Q96RU8-2	21	PF00069	105	0	3		2506575,2576026,812822	2	0	https://www.metadome.app/metadome/position/GRCh38.p14/chr8/125433515/
chr8	125433606	4190298	A	C	Uncertain_significance	criteria_provided,_single_submitter	NC_000008.11:g.125433606A>C	TRIB1	Q96RU8	217	PF00069	133	0	1		3254763	4	0	https://www.metadome.app/metadome/position/GRCh38.p14/chr8/125433605/
chr8	125433606	4190298	A	C	Uncertain_significance	criteria_provided,_single_submitter	NC_000008.11:g.125433606A>C	TRIB1	Q96RU8-2	51	PF00069	133	0	1		3254763	4	0	https://www.metadome.app/metadome/position/GRCh38.p14/chr8/125433605/
chr8	125436033	3182163	A	C	Uncertain_significance	criteria_provided,_single_submitter	NC_000008.11:g.125436033A>C	TRIB1	Q96RU8	227	PF00069	143	5	10	599361,3543008,18310,492846,2126431	431025,871757,1750183,1685288,3338114,4086490,3358947,3337526,981292,3602043	0	0	https://www.metadome.app/metadome/position/GRCh38.p14/chr8/125436031/
chr8	125436033	3182163	A	C	Uncertain_significance	criteria_provided,_single_submitter	NC_000008.11:g.125436033A>C	TRIB1	Q96RU8-2	61	PF00069	143	5	10	599361,3543008,18310,492846,2126431	431025,871757,1750183,1685288,3338114,4086490,3358947,3337526,981292,3602043	0	0	https://www.metadome.app/metadome/position/GRCh38.p14/chr8/125436031/
chr8	125436146	3973219	C	T	Uncertain_significance	criteria_provided,_single_submitter	NC_000008.11:g.125436146C>T	TRIB1	Q96RU8	265	PF00069	178	1	2	590941	1878870,40755	0	0	https://www.metadome.app/metadome/position/GRCh38.p14/chr8/125436145/
chr8	125436146	3973219	C	T	Uncertain_significance	criteria_provided,_single_submitter	NC_000008.11:g.125436146C>T	TRIB1	Q96RU8-2	99	PF00069	178	1	2	590941	1878870,40755	0	0	https://www.metadome.app/metadome/position/GRCh38.p14/chr8/125436145/
chr8	125436172	2289100	C	T	Uncertain_significance	criteria_provided,_single_submitter	NC_000008.11:g.125436172C>T	TRIB1	Q96RU8	274	PF00069	187	1	3	6307	3257821,973946,156606	0	0	https://www.metadome.app/metadome/position/GRCh38.p14/chr8/125436172/
chr8	125436172	2289100	C	T	Uncertain_significance	criteria_provided,_single_submitter	NC_000008.11:g.125436172C>T	TRIB1	Q96RU8-2	108	PF00069	187	1	3	6307	3257821,973946,156606	0	0	https://www.metadome.app/metadome/position/GRCh38.p14/chr8/125436172/
chr8	125436188	3182164	T	C	Uncertain_significance	criteria_provided,_single_submitter	NC_000008.11:g.125436188T>C	TRIB1	Q96RU8	279	PF00069	192	1	1	3370405	451971	1	0	https://www.metadome.app/metadome/position/GRCh38.p14/chr8/125436187/
chr8	125436188	3182164	T	C	Uncertain_significance	criteria_provided,_single_submitter	NC_000008.11:g.125436188T>C	TRIB1	Q96RU8-2	113	PF00069	192	1	1	3370405	451971	1	0	https://www.metadome.app/metadome/position/GRCh38.p14/chr8/125436187/
chr8	125436286	3182165	A	G	Uncertain_significance	criteria_provided,_single_submitter	NC_000008.11:g.125436286A>G	TRIB1	Q96RU8	312	PF00069	237	0	1		1708558	5	0	https://www.metadome.app/metadome/position/GRCh38.p14/chr8/125436286/
chr8	125436286	3182165	A	G	Uncertain_significance	criteria_provided,_single_submitter	NC_000008.11:g.125436286A>G	TRIB1	Q96RU8-2	146	PF00069	237	0	1		1708558	5	0	https://www.metadome.app/metadome/position/GRCh38.p14/chr8/125436286/
chr8	125436314	4190296	G	A	Uncertain_significance	criteria_provided,_single_submitter	NC_000008.11:g.125436314G>A	TRIB1	Q96RU8	321	PF00069	246	0	1		3343900	1	0	https://www.metadome.app/metadome/position/GRCh38.p14/chr8/125436313/
chr8	125436314	4190296	G	A	Uncertain_significance	criteria_provided,_single_submitter	NC_000008.11:g.125436314G>A	TRIB1	Q96RU8-2	155	PF00069	246	0	1		3343900	1	0	https://www.metadome.app/metadome/position/GRCh38.p14/chr8/125436313/
chr8	125436325	3461088	G	A	Uncertain_significance	criteria_provided,_single_submitter	NC_000008.11:g.125436325G>A	TRIB1	Q96RU8	325	PF00069	250	1	0	264653		2	0	https://www.metadome.app/metadome/position/GRCh38.p14/chr8/125436325/
chr8	125436325	3461088	G	A	Uncertain_significance	criteria_provided,_single_submitter	NC_000008.11:g.125436325G>A	TRIB1	Q96RU8-2	159	PF00069	250	1	0	264653		2	0	https://www.metadome.app/metadome/position/GRCh38.p14/chr8/125436325/
chr8	125436343	2623257	G	A	Uncertain_significance	criteria_provided,_single_submitter	NC_000008.11:g.125436343G>A	TRIB1	Q96RU8	331	PF00069	256	2	1	12525,12523	390959	4	0	https://www.metadome.app/metadome/position/GRCh38.p14/chr8/125436343/
chr8	125436343	2623257	G	A	Uncertain_significance	criteria_provided,_single_submitter	NC_000008.11:g.125436343G>A	TRIB1	Q96RU8-2	165	PF00069	256	2	1	12525,12523	390959	4	0	https://www.metadome.app/metadome/position/GRCh38.p14/chr8/125436343/
chr8	125436344	3182166	A	C	Uncertain_significance	criteria_provided,_single_submitter	NC_000008.11:g.125436344A>C	TRIB1	Q96RU8	331	PF00069	256	2	1	12525,12523	390959	4	0	https://www.metadome.app/metadome/position/GRCh38.p14/chr8/125436343/
chr8	125436344	3182166	A	C	Uncertain_significance	criteria_provided,_single_submitter	NC_000008.11:g.125436344A>C	TRIB1	Q96RU8-2	165	PF00069	256	2	1	12525,12523	390959	4	0	https://www.metadome.app/metadome/position/GRCh38.p14/chr8/125436343/
chr8	127416422	3423264	C	T	Uncertain_significance	criteria_provided,_single_submitter	NC_000008.11:g.127416422C>T	POU5F1B	Q06416	186	PF00157	46	1	0	1301907		0	0	https://www.metadome.app/metadome/position/GRCh38.p14/chr8/127416422/
chr8	127416422	3423264	C	T	Uncertain_significance	criteria_provided,_single_submitter	NC_000008.11:g.127416422C>T	POU5F1B	Q06416	186	PF00157	46	1	0	1301907		0	0	https://www.metadome.app/metadome/position/GRCh38.p14/chr8/127416422/
chr8	127416422	3423264	C	T	Uncertain_significance	criteria_provided,_single_submitter	NC_000008.11:g.127416422C>T	POU5F1B	Q06416	186	PF00157	46	1	0	1301907		0	0	https://www.metadome.app/metadome/position/GRCh38.p14/chr8/127416422/
chr8	127416423	2529461	G	C	Uncertain_significance	criteria_provided,_single_submitter	NC_000008.11:g.127416423G>C	POU5F1B	Q06416	186	PF00157	46	1	0	1301907		0	0	https://www.metadome.app/metadome/position/GRCh38.p14/chr8/127416422/
chr8	127416423	2529461	G	C	Uncertain_significance	criteria_provided,_single_submitter	NC_000008.11:g.127416423G>C	POU5F1B	Q06416	186	PF00157	46	1	0	1301907		0	0	https://www.metadome.app/metadome/position/GRCh38.p14/chr8/127416422/
chr8	127416423	2529461	G	C	Uncertain_significance	criteria_provided,_single_submitter	NC_000008.11:g.127416423G>C	POU5F1B	Q06416	186	PF00157	46	1	0	1301907		0	0	https://www.metadome.app/metadome/position/GRCh38.p14/chr8/127416422/
chr8	127416604	2236834	G	T	Uncertain_significance	criteria_provided,_single_submitter	NC_000008.11:g.127416604G>T	POU5F1B	Q06416	246	PF00046	16	1	0	156158		0	0	https://www.metadome.app/metadome/position/GRCh38.p14/chr8/127416602/
chr8	127416604	2236834	G	T	Uncertain_significance	criteria_provided,_single_submitter	NC_000008.11:g.127416604G>T	POU5F1B	Q06416	246	PF00046	16	1	0	156158		0	0	https://www.metadome.app/metadome/position/GRCh38.p14/chr8/127416602/
chr8	127416604	2236834	G	T	Uncertain_significance	criteria_provided,_single_submitter	NC_000008.11:g.127416604G>T	POU5F1B	Q06416	246	PF00046	16	1	0	156158		0	0	https://www.metadome.app/metadome/position/GRCh38.p14/chr8/127416602/
chr8	127416652	3423271	C	G	Uncertain_significance	criteria_provided,_single_submitter	NC_000008.11:g.127416652C>G	POU5F1B	Q06416	262	PF00046	33	3	3	7509,211671,1451578	995915,2502307,3358861	0	0	https://www.metadome.app/metadome/position/GRCh38.p14/chr8/127416650/
chr8	127416652	3423271	C	G	Uncertain_significance	criteria_provided,_single_submitter	NC_000008.11:g.127416652C>G	POU5F1B	Q06416	262	PF00046	33	3	3	7509,211671,1451578	995915,2502307,3358861	0	0	https://www.metadome.app/metadome/position/GRCh38.p14/chr8/127416650/
chr8	127416652	3423271	C	G	Uncertain_significance	criteria_provided,_single_submitter	NC_000008.11:g.127416652C>G	POU5F1B	Q06416	262	PF00046	33	3	3	7509,211671,1451578	995915,2502307,3358861	0	0	https://www.metadome.app/metadome/position/GRCh38.p14/chr8/127416650/
chr8	127416707	2361365	C	T	Uncertain_significance	criteria_provided,_single_submitter	NC_000008.11:g.127416707C>T	POU5F1B	Q06416	281	PF00046	52	14	5	36954,627617,1344694,957394,8973,30028,14860,279964,547748,7691,3601700,96710,3720662,988073	183286,2506927,393279,1068355,2003052	0	0	https://www.metadome.app/metadome/position/GRCh38.p14/chr8/127416707/
chr8	127416707	2361365	C	T	Uncertain_significance	criteria_provided,_single_submitter	NC_000008.11:g.127416707C>T	POU5F1B	Q06416	281	PF00046	52	14	5	36954,627617,1344694,957394,8973,30028,14860,279964,547748,7691,3601700,96710,3720662,988073	183286,2506927,393279,1068355,2003052	0	0	https://www.metadome.app/metadome/position/GRCh38.p14/chr8/127416707/
chr8	127416707	2361365	C	T	Uncertain_significance	criteria_provided,_single_submitter	NC_000008.11:g.127416707C>T	POU5F1B	Q06416	281	PF00046	52	14	5	36954,627617,1344694,957394,8973,30028,14860,279964,547748,7691,3601700,96710,3720662,988073	183286,2506927,393279,1068355,2003052	0	0	https://www.metadome.app/metadome/position/GRCh38.p14/chr8/127416707/
chr8	127740821	3154445	A	G	Uncertain_significance	criteria_provided,_single_submitter	NC_000008.11:g.127740821A>G	MYC	P01106-1	395	PF00010	41	2	1	1327470,30698	942829	0	0	https://www.metadome.app/metadome/position/GRCh38.p14/chr8/127740821/
chr8	127740821	3154445	A	G	Uncertain_significance	criteria_provided,_single_submitter	NC_000008.11:g.127740821A>G	MYC	P01106-1	395	PF00010	41	2	1	1327470,30698	942829	0	0	https://www.metadome.app/metadome/position/GRCh38.p14/chr8/127740821/
chr8	127740821	3154445	A	G	Uncertain_significance	criteria_provided,_single_submitter	NC_000008.11:g.127740821A>G	MYC	P01106-1	395	PF00010	41	2	1	1327470,30698	942829	0	0	https://www.metadome.app/metadome/position/GRCh38.p14/chr8/127740821/
chr8	127740821	3154445	A	G	Uncertain_significance	criteria_provided,_single_submitter	NC_000008.11:g.127740821A>G	MYC	P01106-1	395	PF00010	41	2	1	1327470,30698	942829	0	0	https://www.metadome.app/metadome/position/GRCh38.p14/chr8/127740821/
chr8	127740821	3154445	A	G	Uncertain_significance	criteria_provided,_single_submitter	NC_000008.11:g.127740821A>G	MYC	P01106-1	395	PF00010	41	2	1	1327470,30698	942829	0	0	https://www.metadome.app/metadome/position/GRCh38.p14/chr8/127740821/
chr8	127740821	3154445	A	G	Uncertain_significance	criteria_provided,_single_submitter	NC_000008.11:g.127740821A>G	MYC	P01106-1	395	PF00010	41	2	1	1327470,30698	942829	0	0	https://www.metadome.app/metadome/position/GRCh38.p14/chr8/127740821/
chr8	130116951	4151076	T	C	Uncertain_significance	criteria_provided,_single_submitter	NC_000008.11:g.130116951T>C	ASAP1	Q9ULH1	642	PF12796	65	0	2		424029,827735	1	0	https://www.metadome.app/metadome/position/GRCh38.p14/chr8/130116950/
chr8	130116993	3788020	C	T	Uncertain_significance	criteria_provided,_single_submitter	NC_000008.11:g.130116993C>T	ASAP1	Q9ULH1	628	PF12796	53	0	2		1701438,191239	6	0	https://www.metadome.app/metadome/position/GRCh38.p14/chr8/130116992/
chr8	130780697	2256104	C	T	Uncertain_significance	criteria_provided,_single_submitter	NC_000008.11:g.130780697C>T	ADCY8	P40145	1150	PF00211	165	1	1	1327483	3340206	1	0	https://www.metadome.app/metadome/position/GRCh38.p14/chr8/130780696/
chr8	130785409	4012683	C	T	Uncertain_significance	criteria_provided,_single_submitter	NC_000008.11:g.130785409C>T	ADCY8	P40145	1043	PF00211	64	0	1		98575	0	0	https://www.metadome.app/metadome/position/GRCh38.p14/chr8/130785407/
chr8	130785472	3269743	G	A	Uncertain_significance	criteria_provided,_single_submitter	NC_000008.11:g.130785472G>A	ADCY8	P40145	1022	PF00211	46	2	0	559597,3248753		0	0	https://www.metadome.app/metadome/position/GRCh38.p14/chr8/130785470/
chr8	130943361	2220991	C	T	Uncertain_significance	criteria_provided,_single_submitter	NC_000008.11:g.130943361C>T	ADCY8	P40145	448	PF00211	44	0	1		3250213	0	0	https://www.metadome.app/metadome/position/GRCh38.p14/chr8/130943360/
chr8	130943361	3495235	C	G	Uncertain_significance	criteria_provided,_single_submitter	NC_000008.11:g.130943361C>G	ADCY8	P40145	448	PF00211	44	0	1		3250213	0	0	https://www.metadome.app/metadome/position/GRCh38.p14/chr8/130943360/
chr8	130943398	3495236	C	G	Uncertain_significance	criteria_provided,_single_submitter	NC_000008.11:g.130943398C>G	ADCY8	P40145	436	PF00211	32	2	1	143053,3764195	812330	0	0	https://www.metadome.app/metadome/position/GRCh38.p14/chr8/130943396/
chr8	132132207	4083155	C	T	Uncertain_significance	criteria_provided,_single_submitter	NC_000008.11:g.132132207C>T	KCNQ3	O43525	619	PF03520	158	1	0	3140		0	0	https://www.metadome.app/metadome/position/GRCh38.p14/chr8/132132207/
chr8	132132207	4083155	C	T	Uncertain_significance	criteria_provided,_single_submitter	NC_000008.11:g.132132207C>T	KCNQ3	O43525-2	499	PF03520	158	1	0	3140		0	0	https://www.metadome.app/metadome/position/GRCh38.p14/chr8/132132207/
chr8	132132208	4086628	A	T	Uncertain_significance	criteria_provided,_single_submitter	NC_000008.11:g.132132208A>T	KCNQ3	O43525	619	PF03520	158	1	0	3140		0	0	https://www.metadome.app/metadome/position/GRCh38.p14/chr8/132132207/
chr8	132132208	4086628	A	T	Uncertain_significance	criteria_provided,_single_submitter	NC_000008.11:g.132132208A>T	KCNQ3	O43525-2	499	PF03520	158	1	0	3140		0	0	https://www.metadome.app/metadome/position/GRCh38.p14/chr8/132132207/
chr8	132132209	1488433	T	A	Uncertain_significance	criteria_provided,_single_submitter	NC_000008.11:g.132132209T>A	KCNQ3	O43525	619	PF03520	158	1	0	3140		0	0	https://www.metadome.app/metadome/position/GRCh38.p14/chr8/132132207/
chr8	132132209	1488433	T	A	Uncertain_significance	criteria_provided,_single_submitter	NC_000008.11:g.132132209T>A	KCNQ3	O43525-2	499	PF03520	158	1	0	3140		0	0	https://www.metadome.app/metadome/position/GRCh38.p14/chr8/132132207/
chr8	132132214	205979	C	G	Uncertain_significance	criteria_provided,_single_submitter	NC_000008.11:g.132132214C>G	KCNQ3	O43525	617	PF03520	156	1	1	3138	1037124	0	0	https://www.metadome.app/metadome/position/GRCh38.p14/chr8/132132213/
chr8	132132214	205979	C	G	Uncertain_significance	criteria_provided,_single_submitter	NC_000008.11:g.132132214C>G	KCNQ3	O43525-2	497	PF03520	156	1	1	3138	1037124	0	0	https://www.metadome.app/metadome/position/GRCh38.p14/chr8/132132213/
chr8	132137960	1305364	T	C	Uncertain_significance	criteria_provided,_single_submitter	NC_000008.11:g.132137960T>C	KCNQ3	O43525	542	PF03520	98	4	0	2855247,836158,429424,205917		0	0	https://www.metadome.app/metadome/position/GRCh38.p14/chr8/132137959/
chr8	132137960	1305364	T	C	Uncertain_significance	criteria_provided,_single_submitter	NC_000008.11:g.132137960T>C	KCNQ3	O43525-2	422	PF03520	98	4	0	2855247,836158,429424,205917		0	0	https://www.metadome.app/metadome/position/GRCh38.p14/chr8/132137959/
chr8	132137961	940181	C	T	Uncertain_significance	criteria_provided,_multiple_submitters,_no_conflicts	NC_000008.11:g.132137961C>T	KCNQ3	O43525	542	PF03520	98	4	0	2855247,836158,429424,205917		0	0	https://www.metadome.app/metadome/position/GRCh38.p14/chr8/132137959/
chr8	132137961	940181	C	T	Uncertain_significance	criteria_provided,_multiple_submitters,_no_conflicts	NC_000008.11:g.132137961C>T	KCNQ3	O43525-2	422	PF03520	98	4	0	2855247,836158,429424,205917		0	0	https://www.metadome.app/metadome/position/GRCh38.p14/chr8/132137959/
chr8	132137966	2118003	G	A	Uncertain_significance	criteria_provided,_single_submitter	NC_000008.11:g.132137966G>A	KCNQ3	O43525	540	PF03520	96	2	0	205916,1301899		0	0	https://www.metadome.app/metadome/position/GRCh38.p14/chr8/132137965/
chr8	132137966	2118003	G	A	Uncertain_significance	criteria_provided,_single_submitter	NC_000008.11:g.132137966G>A	KCNQ3	O43525-2	420	PF03520	96	2	0	205916,1301899		0	0	https://www.metadome.app/metadome/position/GRCh38.p14/chr8/132137965/
chr8	132137968	447644	C	G	Uncertain_significance	criteria_provided,_single_submitter	NC_000008.11:g.132137968C>G	KCNQ3	O43525	539	PF03520	95	0	1		1469749	0	0	https://www.metadome.app/metadome/position/GRCh38.p14/chr8/132137968/
chr8	132137968	447644	C	G	Uncertain_significance	criteria_provided,_single_submitter	NC_000008.11:g.132137968C>G	KCNQ3	O43525-2	419	PF03520	95	0	1		1469749	0	0	https://www.metadome.app/metadome/position/GRCh38.p14/chr8/132137968/
chr8	132137981	2163044	T	C	Uncertain_significance	criteria_provided,_single_submitter	NC_000008.11:g.132137981T>C	KCNQ3	O43525	535	PF03520	91	1	2	205914	2749889,1710128	0	0	https://www.metadome.app/metadome/position/GRCh38.p14/chr8/132137980/
chr8	132137981	2163044	T	C	Uncertain_significance	criteria_provided,_single_submitter	NC_000008.11:g.132137981T>C	KCNQ3	O43525-2	415	PF03520	91	1	2	205914	2749889,1710128	0	0	https://www.metadome.app/metadome/position/GRCh38.p14/chr8/132137980/
chr8	132137984	2751559	A	C	Uncertain_significance	criteria_provided,_single_submitter	NC_000008.11:g.132137984A>C	KCNQ3	O43525	534	PF03520	90	1	0	2099169		0	0	https://www.metadome.app/metadome/position/GRCh38.p14/chr8/132137983/
chr8	132137984	2751559	A	C	Uncertain_significance	criteria_provided,_single_submitter	NC_000008.11:g.132137984A>C	KCNQ3	O43525-2	414	PF03520	90	1	0	2099169		0	0	https://www.metadome.app/metadome/position/GRCh38.p14/chr8/132137983/
chr8	132137988	1721057	T	G	Uncertain_significance	criteria_provided,_single_submitter	NC_000008.11:g.132137988T>G	KCNQ3	O43525	533	PF03520	89	1	0	7388		0	0	https://www.metadome.app/metadome/position/GRCh38.p14/chr8/132137986/
chr8	132137988	1721057	T	G	Uncertain_significance	criteria_provided,_single_submitter	NC_000008.11:g.132137988T>G	KCNQ3	O43525-2	413	PF03520	89	1	0	7388		0	0	https://www.metadome.app/metadome/position/GRCh38.p14/chr8/132137986/
chr8	132138006	2430105	A	G	Uncertain_significance	criteria_provided,_single_submitter	NC_000008.11:g.132138006A>G	KCNQ3	O43525	527	PF03520	83	0	1		3235879	0	0	https://www.metadome.app/metadome/position/GRCh38.p14/chr8/132138004/
chr8	132138006	2430105	A	G	Uncertain_significance	criteria_provided,_single_submitter	NC_000008.11:g.132138006A>G	KCNQ3	O43525-2	407	PF03520	83	0	1		3235879	0	0	https://www.metadome.app/metadome/position/GRCh38.p14/chr8/132138004/
chr8	132138008	2614137	T	C	Uncertain_significance	criteria_provided,_single_submitter	NC_000008.11:g.132138008T>C	KCNQ3	O43525	526	PF03520	82	0	2		2005878,226112	0	0	https://www.metadome.app/metadome/position/GRCh38.p14/chr8/132138007/
chr8	132138008	2614137	T	C	Uncertain_significance	criteria_provided,_single_submitter	NC_000008.11:g.132138008T>C	KCNQ3	O43525-2	406	PF03520	82	0	2		2005878,226112	0	0	https://www.metadome.app/metadome/position/GRCh38.p14/chr8/132138007/
chr8	132140085	1425032	C	T	Uncertain_significance	criteria_provided,_single_submitter	NC_000008.11:g.132140085C>T	KCNQ3	O43525	520	PF03520	76	1	0	369800		1	0	https://www.metadome.app/metadome/position/GRCh38.p14/chr8/132140084/
chr8	132140085	1425032	C	T	Uncertain_significance	criteria_provided,_single_submitter	NC_000008.11:g.132140085C>T	KCNQ3	O43525-2	400	PF03520	76	1	0	369800		1	0	https://www.metadome.app/metadome/position/GRCh38.p14/chr8/132140084/
chr8	132140085	3020173	C	G	Uncertain_significance	criteria_provided,_single_submitter	NC_000008.11:g.132140085C>G	KCNQ3	O43525	520	PF03520	76	1	0	369800		1	0	https://www.metadome.app/metadome/position/GRCh38.p14/chr8/132140084/
chr8	132140085	3020173	C	G	Uncertain_significance	criteria_provided,_single_submitter	NC_000008.11:g.132140085C>G	KCNQ3	O43525-2	400	PF03520	76	1	0	369800		1	0	https://www.metadome.app/metadome/position/GRCh38.p14/chr8/132140084/
chr8	132140089	3767023	T	C	Uncertain_significance	criteria_provided,_single_submitter	NC_000008.11:g.132140089T>C	KCNQ3	O43525	519	PF03520	75	0	2		947411,1067283	0	0	https://www.metadome.app/metadome/position/GRCh38.p14/chr8/132140087/
chr8	132140089	3767023	T	C	Uncertain_significance	criteria_provided,_single_submitter	NC_000008.11:g.132140089T>C	KCNQ3	O43525-2	399	PF03520	75	0	2		947411,1067283	0	0	https://www.metadome.app/metadome/position/GRCh38.p14/chr8/132140087/
chr8	132140176	2579528	C	T	Uncertain_significance	criteria_provided,_single_submitter	NC_000008.11:g.132140176C>T	KCNQ3	O43525	490	PF03520	45	0	1		2503448	1	0	https://www.metadome.app/metadome/position/GRCh38.p14/chr8/132140174/
chr8	132140176	2579528	C	T	Uncertain_significance	criteria_provided,_single_submitter	NC_000008.11:g.132140176C>T	KCNQ3	O43525-2	370	PF03520	45	0	1		2503448	1	0	https://www.metadome.app/metadome/position/GRCh38.p14/chr8/132140174/
chr8	132172678	205968	C	A	Uncertain_significance	criteria_provided,_single_submitter	NC_000008.11:g.132172678C>A	KCNQ3	O43525	354	PF00520	232	12	9	1344628,521297,156108,565622,156107,2907429,30123,5922,1804532,530510,219237,1962872	1303511,2578022,2500274,488475,1701078,801787,3629455,808862,1050804	1	1	https://www.metadome.app/metadome/position/GRCh38.p14/chr8/132172676/
chr8	132172678	205968	C	A	Uncertain_significance	criteria_provided,_single_submitter	NC_000008.11:g.132172678C>A	KCNQ3	O43525-2	234	PF00520	232	12	9	1344628,521297,156108,565622,156107,2907429,30123,5922,1804532,530510,219237,1962872	1303511,2578022,2500274,488475,1701078,801787,3629455,808862,1050804	1	1	https://www.metadome.app/metadome/position/GRCh38.p14/chr8/132172676/
chr8	132172684	1495124	C	T	Uncertain_significance	criteria_provided,_multiple_submitters,_no_conflicts	NC_000008.11:g.132172684C>T	KCNQ3	O43525	352	PF00520	230	11	11	208682,546250,13480,2583110,8489,1679527,29887,1993066,522562,89011,975567	986059,1344837,1285578,1031807,1809774,2662494,1700164,808839,2790904,3367182,521883	0	0	https://www.metadome.app/metadome/position/GRCh38.p14/chr8/132172682/
chr8	132172684	1495124	C	T	Uncertain_significance	criteria_provided,_multiple_submitters,_no_conflicts	NC_000008.11:g.132172684C>T	KCNQ3	O43525-2	232	PF00520	230	11	11	208682,546250,13480,2583110,8489,1679527,29887,1993066,522562,89011,975567	986059,1344837,1285578,1031807,1809774,2662494,1700164,808839,2790904,3367182,521883	0	0	https://www.metadome.app/metadome/position/GRCh38.p14/chr8/132172682/
chr8	132174240	205967	G	A	Uncertain_significance	criteria_provided,_multiple_submitters,_no_conflicts	NC_000008.11:g.132174240G>A	KCNQ3	O43525	348	PF00520	226	9	15	13487,1342670,2949441,68659,67980,426113,1342980,52936,369772	813805,432103,1206323,692280,3775571,3911748,1679525,2865439,985318,2813384,2502135,978265,633634,372829,1297091	1	0	https://www.metadome.app/metadome/position/GRCh38.p14/chr8/132174239/
chr8	132174240	205967	G	A	Uncertain_significance	criteria_provided,_multiple_submitters,_no_conflicts	NC_000008.11:g.132174240G>A	KCNQ3	O43525-2	228	PF00520	226	9	15	13487,1342670,2949441,68659,67980,426113,1342980,52936,369772	813805,432103,1206323,692280,3775571,3911748,1679525,2865439,985318,2813384,2502135,978265,633634,372829,1297091	1	0	https://www.metadome.app/metadome/position/GRCh38.p14/chr8/132174239/
chr8	132174243	1697976	G	A	Uncertain_significance	criteria_provided,_single_submitter	NC_000008.11:g.132174243G>A	KCNQ3	O43525	347	PF00520	225	14	15	162520,566084,2865484,3254875,3906510,2910304,1068487,68657,930321,3634035,2691773,800948,812249,3376696	224995,1690786,532324,3237337,692279,1332877,1066525,3772295,984864,2021309,1806384,1675807,2446012,3382540,1709043	0	0	https://www.metadome.app/metadome/position/GRCh38.p14/chr8/132174242/
chr8	132174243	1697976	G	A	Uncertain_significance	criteria_provided,_single_submitter	NC_000008.11:g.132174243G>A	KCNQ3	O43525-2	227	PF00520	225	14	15	162520,566084,2865484,3254875,3906510,2910304,1068487,68657,930321,3634035,2691773,800948,812249,3376696	224995,1690786,532324,3237337,692279,1332877,1066525,3772295,984864,2021309,1806384,1675807,2446012,3382540,1709043	0	0	https://www.metadome.app/metadome/position/GRCh38.p14/chr8/132174242/
chr8	132174249	1519608	G	A	Uncertain_significance	criteria_provided,_single_submitter	NC_000008.11:g.132174249G>A	KCNQ3	O43525	345	PF00520	223	17	15	3340366,421882,221261,1342690,1443607,801794,1456163,2687754,651325,67649,2729721,5222,3120,3121,219235,205888,7382	224126,2583163,2950020,620041,870158,2755440,1968524,1206698,3634036,1297050,3382634,1480620,2027999,659148,67005	1	0	https://www.metadome.app/metadome/position/GRCh38.p14/chr8/132174248/
chr8	132174249	1519608	G	A	Uncertain_significance	criteria_provided,_single_submitter	NC_000008.11:g.132174249G>A	KCNQ3	O43525-2	225	PF00520	223	17	15	3340366,421882,221261,1342690,1443607,801794,1456163,2687754,651325,67649,2729721,5222,3120,3121,219235,205888,7382	224126,2583163,2950020,620041,870158,2755440,1968524,1206698,3634036,1297050,3382634,1480620,2027999,659148,67005	1	0	https://www.metadome.app/metadome/position/GRCh38.p14/chr8/132174248/
chr8	132174255	1315235	A	G	Uncertain_significance	criteria_provided,_single_submitter	NC_000008.11:g.132174255A>G	KCNQ3	O43525	343	PF00520	221	7	5	430391,187773,187772,5905,568075,461261,67974	559650,1685431,943121,427945,1060320	2	0	https://www.metadome.app/metadome/position/GRCh38.p14/chr8/132174254/
chr8	132174255	1315235	A	G	Uncertain_significance	criteria_provided,_single_submitter	NC_000008.11:g.132174255A>G	KCNQ3	O43525-2	223	PF00520	221	7	5	430391,187773,187772,5905,568075,461261,67974	559650,1685431,943121,427945,1060320	2	0	https://www.metadome.app/metadome/position/GRCh38.p14/chr8/132174254/
chr8	132174262	1395175	C	T	Uncertain_significance	criteria_provided,_multiple_submitters,_no_conflicts	NC_000008.11:g.132174262C>T	KCNQ3	O43525	341	PF00520	219	8	5	420845,1471623,3340833,1057583,2203193,1721755,4057195,652588	133091,936781,2834332,1328701,3382512	1	0	https://www.metadome.app/metadome/position/GRCh38.p14/chr8/132174260/
chr8	132174262	1395175	C	T	Uncertain_significance	criteria_provided,_multiple_submitters,_no_conflicts	NC_000008.11:g.132174262C>T	KCNQ3	O43525-2	221	PF00520	219	8	5	420845,1471623,3340833,1057583,2203193,1721755,4057195,652588	133091,936781,2834332,1328701,3382512	1	0	https://www.metadome.app/metadome/position/GRCh38.p14/chr8/132174260/
chr8	132174265	2821406	C	T	Uncertain_significance	criteria_provided,_single_submitter	NC_000008.11:g.132174265C>T	KCNQ3	O43525	340	PF00520	218	13	14	4073679,2757952,2760205,2910146,189976,1354881,206793,1999484,571408,67887,633633,431095,369770	180505,3337562,2579298,1098715,3767314,624124,1700074,418709,3372095,2102410,812345,3068740,3068743,430386	1	0	https://www.metadome.app/metadome/position/GRCh38.p14/chr8/132174263/
chr8	132174265	2821406	C	T	Uncertain_significance	criteria_provided,_single_submitter	NC_000008.11:g.132174265C>T	KCNQ3	O43525-2	220	PF00520	218	13	14	4073679,2757952,2760205,2910146,189976,1354881,206793,1999484,571408,67887,633633,431095,369770	180505,3337562,2579298,1098715,3767314,624124,1700074,418709,3372095,2102410,812345,3068740,3068743,430386	1	0	https://www.metadome.app/metadome/position/GRCh38.p14/chr8/132174263/
chr8	132174267	2500425	A	G	Uncertain_significance	criteria_provided,_single_submitter	NC_000008.11:g.132174267A>G	KCNQ3	O43525	339	PF00520	217	7	7	383545,192318,68568,408934,2817041,190016,68609	1346057,992867,1679528,2504608,1708037,952846,972696	1	0	https://www.metadome.app/metadome/position/GRCh38.p14/chr8/132174266/
chr8	132174267	2500425	A	G	Uncertain_significance	criteria_provided,_single_submitter	NC_000008.11:g.132174267A>G	KCNQ3	O43525-2	219	PF00520	217	7	7	383545,192318,68568,408934,2817041,190016,68609	1346057,992867,1679528,2504608,1708037,952846,972696	1	0	https://www.metadome.app/metadome/position/GRCh38.p14/chr8/132174266/
chr8	132174270	1442630	A	G	Uncertain_significance	criteria_provided,_single_submitter	NC_000008.11:g.132174270A>G	KCNQ3	O43525	338	PF00520	216	2	2	2944368,1342979	1702654,461258	3	0	https://www.metadome.app/metadome/position/GRCh38.p14/chr8/132174269/
chr8	132174270	1442630	A	G	Uncertain_significance	criteria_provided,_single_submitter	NC_000008.11:g.132174270A>G	KCNQ3	O43525-2	218	PF00520	216	2	2	2944368,1342979	1702654,461258	3	0	https://www.metadome.app/metadome/position/GRCh38.p14/chr8/132174269/
chr8	132174280	3338725	T	C	Uncertain_significance	criteria_provided,_single_submitter	NC_000008.11:g.132174280T>C	KCNQ3	O43525	335	PF00520	213	5	5	253287,2576683,65939,2135605,1709626	254650,4077477,1708032,265303,369769	4	0	https://www.metadome.app/metadome/position/GRCh38.p14/chr8/132174278/
chr8	132174280	3338725	T	C	Uncertain_significance	criteria_provided,_single_submitter	NC_000008.11:g.132174280T>C	KCNQ3	O43525-2	215	PF00520	213	5	5	253287,2576683,65939,2135605,1709626	254650,4077477,1708032,265303,369769	4	0	https://www.metadome.app/metadome/position/GRCh38.p14/chr8/132174278/
chr8	132174283	433111	C	T	Uncertain_significance	criteria_provided,_multiple_submitters,_no_conflicts	NC_000008.11:g.132174283C>T	KCNQ3	O43525	334	PF00520	212	6	10	1342671,419634,1806814,1453583,2025866,375399	65997,843552,984817,521745,3634002,4071998,2584433,1678046,545438,4082456	4	0	https://www.metadome.app/metadome/position/GRCh38.p14/chr8/132174281/
chr8	132174283	433111	C	T	Uncertain_significance	criteria_provided,_multiple_submitters,_no_conflicts	NC_000008.11:g.132174283C>T	KCNQ3	O43525-2	214	PF00520	212	6	10	1342671,419634,1806814,1453583,2025866,375399	65997,843552,984817,521745,3634002,4071998,2584433,1678046,545438,4082456	4	0	https://www.metadome.app/metadome/position/GRCh38.p14/chr8/132174281/
chr8	132174286	425449	C	G	Uncertain_significance	criteria_provided,_single_submitter	NC_000008.11:g.132174286C>G	KCNQ3	O43525	333	PF00520	211	5	5	1164028,67337,1424837,205886,3254540	2430160,2763837,21805,1002473,3637736	6	0	https://www.metadome.app/metadome/position/GRCh38.p14/chr8/132174284/
chr8	132174286	425449	C	G	Uncertain_significance	criteria_provided,_single_submitter	NC_000008.11:g.132174286C>G	KCNQ3	O43525-2	213	PF00520	211	5	5	1164028,67337,1424837,205886,3254540	2430160,2763837,21805,1002473,3637736	6	0	https://www.metadome.app/metadome/position/GRCh38.p14/chr8/132174284/
chr8	132174306	1684826	G	T	Uncertain_significance	criteria_provided,_single_submitter	NC_000008.11:g.132174306G>T	KCNQ3	O43525	326	PF00520	197	6	5	1204133,189867,2418886,626319,53151,4083395	1174109,193734,68543,2582302,960695	1	0	https://www.metadome.app/metadome/position/GRCh38.p14/chr8/132174305/
chr8	132174306	1684826	G	T	Uncertain_significance	criteria_provided,_single_submitter	NC_000008.11:g.132174306G>T	KCNQ3	O43525-2	206	PF00520	197	6	5	1204133,189867,2418886,626319,53151,4083395	1174109,193734,68543,2582302,960695	1	0	https://www.metadome.app/metadome/position/GRCh38.p14/chr8/132174305/
chr8	132174313	941355	G	C	Uncertain_significance	criteria_provided,_single_submitter	NC_000008.11:g.132174313G>C	KCNQ3	O43525	324	PF00520	195	5	6	208369,3242429,626318,53148,3254539	1209483,940625,2627061,417907,1411474,871424	4	0	https://www.metadome.app/metadome/position/GRCh38.p14/chr8/132174311/
chr8	132174313	941355	G	C	Uncertain_significance	criteria_provided,_single_submitter	NC_000008.11:g.132174313G>C	KCNQ3	O43525-2	204	PF00520	195	5	6	208369,3242429,626318,53148,3254539	1209483,940625,2627061,417907,1411474,871424	4	0	https://www.metadome.app/metadome/position/GRCh38.p14/chr8/132174311/
chr8	132174319	1003471	T	G	Uncertain_significance	criteria_provided,_single_submitter	NC_000008.11:g.132174319T>G	KCNQ3	O43525	322	PF00520	193	1	7	205885	3393242,973242,2721857,2734307,1485218,942441,648864	2	0	https://www.metadome.app/metadome/position/GRCh38.p14/chr8/132174317/
chr8	132174319	1003471	T	G	Uncertain_significance	criteria_provided,_single_submitter	NC_000008.11:g.132174319T>G	KCNQ3	O43525-2	202	PF00520	193	1	7	205885	3393242,973242,2721857,2734307,1485218,942441,648864	2	0	https://www.metadome.app/metadome/position/GRCh38.p14/chr8/132174317/
chr8	132174321	2663514	T	C	Uncertain_significance	criteria_provided,_single_submitter	NC_000008.11:g.132174321T>C	KCNQ3	O43525	321	PF00520	192	13	12	1457744,2113228,1071810,238601,68606,3634057,67315,67314,67313,451018,53145,2573143,812789	1196855,420820,846117,530535,2020613,662140,3338339,67317,943655,633631,1056776,4041763	1	0	https://www.metadome.app/metadome/position/GRCh38.p14/chr8/132174320/
chr8	132174321	2663514	T	C	Uncertain_significance	criteria_provided,_single_submitter	NC_000008.11:g.132174321T>C	KCNQ3	O43525-2	201	PF00520	192	13	12	1457744,2113228,1071810,238601,68606,3634057,67315,67314,67313,451018,53145,2573143,812789	1196855,420820,846117,530535,2020613,662140,3338339,67317,943655,633631,1056776,4041763	1	0	https://www.metadome.app/metadome/position/GRCh38.p14/chr8/132174320/
chr8	132174324	577120	C	T	Uncertain_significance	criteria_provided,_multiple_submitters,_no_conflicts	NC_000008.11:g.132174324C>T	KCNQ3	O43525	320	PF00520	191	12	10	156337,1411967,374859,65948,1066441,2764522,569331,2159360,14427,2575245,53144,216949	979187,2584400,1675065,2582675,982041,834858,429665,834335,200749,2130527	0	1	https://www.metadome.app/metadome/position/GRCh38.p14/chr8/132174323/
chr8	132174324	577120	C	T	Uncertain_significance	criteria_provided,_multiple_submitters,_no_conflicts	NC_000008.11:g.132174324C>T	KCNQ3	O43525-2	200	PF00520	191	12	10	156337,1411967,374859,65948,1066441,2764522,569331,2159360,14427,2575245,53144,216949	979187,2584400,1675065,2582675,982041,834858,429665,834335,200749,2130527	0	1	https://www.metadome.app/metadome/position/GRCh38.p14/chr8/132174323/
chr8	132174336	999109	G	T	Uncertain_significance	criteria_provided,_single_submitter	NC_000008.11:g.132174336G>T	KCNQ3	O43525	316	PF00520	187	18	14	2856264,559647,2501348,3342853,1693475,662610,207050,461279,68524,3571535,3068116,235923,633628,974783,2573141,2074244,2500737,643905	844258,2664665,1183709,2636206,2943250,1514630,3571540,1066562,1300705,4074744,522585,216948,665007,495250	1	0	https://www.metadome.app/metadome/position/GRCh38.p14/chr8/132174335/
chr8	132174336	999109	G	T	Uncertain_significance	criteria_provided,_single_submitter	NC_000008.11:g.132174336G>T	KCNQ3	O43525-2	196	PF00520	187	18	14	2856264,559647,2501348,3342853,1693475,662610,207050,461279,68524,3571535,3068116,235923,633628,974783,2573141,2074244,2500737,643905	844258,2664665,1183709,2636206,2943250,1514630,3571540,1066562,1300705,4074744,522585,216948,665007,495250	1	0	https://www.metadome.app/metadome/position/GRCh38.p14/chr8/132174335/
chr8	132174345	1714863	G	C	Uncertain_significance	criteria_provided,_single_submitter	NC_000008.11:g.132174345G>C	KCNQ3	O43525	313	PF00520	184	9	5	1375576,8503,12892,1069950,238603,859315,3066169,156534,53132	1740050,946947,829859,1510730,3236070	1	1	https://www.metadome.app/metadome/position/GRCh38.p14/chr8/132174344/
chr8	132174345	1714863	G	C	Uncertain_significance	criteria_provided,_single_submitter	NC_000008.11:g.132174345G>C	KCNQ3	O43525-2	193	PF00520	184	9	5	1375576,8503,12892,1069950,238603,859315,3066169,156534,53132	1740050,946947,829859,1510730,3236070	1	1	https://www.metadome.app/metadome/position/GRCh38.p14/chr8/132174344/
chr8	132174349	3705522	T	C	Uncertain_significance	criteria_provided,_single_submitter	NC_000008.11:g.132174349T>C	KCNQ3	O43525	312	PF00520	183	10	8	2500186,207080,843435,189882,68604,2577833,1527869,9390,2007789,422481	1319789,2922025,372903,3255525,3634038,2749176,2582527,205883	1	0	https://www.metadome.app/metadome/position/GRCh38.p14/chr8/132174347/
chr8	132174349	3705522	T	C	Uncertain_significance	criteria_provided,_single_submitter	NC_000008.11:g.132174349T>C	KCNQ3	O43525-2	192	PF00520	183	10	8	2500186,207080,843435,189882,68604,2577833,1527869,9390,2007789,422481	1319789,2922025,372903,3255525,3634038,2749176,2582527,205883	1	0	https://www.metadome.app/metadome/position/GRCh38.p14/chr8/132174347/
chr8	132175462	2050378	C	A	Uncertain_significance	criteria_provided,_single_submitter	NC_000008.11:g.132175462C>A	KCNQ3	O43525	308	PF00520	179	7	10	208368,2734251,3338839,408936,68521,53122,1700189	372951,505302,1027428,2627923,816626,2575063,1212402,2982293,205881,1285561	1	1	https://www.metadome.app/metadome/position/GRCh38.p14/chr8/132175462/
chr8	132175462	2050378	C	A	Uncertain_significance	criteria_provided,_single_submitter	NC_000008.11:g.132175462C>A	KCNQ3	O43525-2	188	PF00520	179	7	10	208368,2734251,3338839,408936,68521,53122,1700189	372951,505302,1027428,2627923,816626,2575063,1212402,2982293,205881,1285561	1	1	https://www.metadome.app/metadome/position/GRCh38.p14/chr8/132175462/
chr8	132175470	659620	C	T	Uncertain_significance	criteria_provided,_single_submitter	NC_000008.11:g.132175470C>T	KCNQ3	O43525	306	PF00520	177	4	7	1064462,1390580,9395,29777	426287,3380952,422403,2203180,206759,873405,985970	2	0	https://www.metadome.app/metadome/position/GRCh38.p14/chr8/132175468/
chr8	132175470	659620	C	T	Uncertain_significance	criteria_provided,_single_submitter	NC_000008.11:g.132175470C>T	KCNQ3	O43525-2	186	PF00520	177	4	7	1064462,1390580,9395,29777	426287,3380952,422403,2203180,206759,873405,985970	2	0	https://www.metadome.app/metadome/position/GRCh38.p14/chr8/132175468/
chr8	132175472	21414	T	C	Uncertain_significance	criteria_provided,_multiple_submitters,_no_conflicts	NC_000008.11:g.132175472T>C	KCNQ3	O43525	305	PF00520	176	5	7	451108,200743,375518,852899,2748243	1471469,2705925,871910,436651,2049671,2442145,2808341	1	1	https://www.metadome.app/metadome/position/GRCh38.p14/chr8/132175471/
chr8	132175472	21414	T	C	Uncertain_significance	criteria_provided,_multiple_submitters,_no_conflicts	NC_000008.11:g.132175472T>C	KCNQ3	O43525-2	185	PF00520	176	5	7	451108,200743,375518,852899,2748243	1471469,2705925,871910,436651,2049671,2442145,2808341	1	1	https://www.metadome.app/metadome/position/GRCh38.p14/chr8/132175471/
chr8	132175472	571923	T	A	Uncertain_significance	criteria_provided,_single_submitter	NC_000008.11:g.132175472T>A	KCNQ3	O43525	305	PF00520	176	5	7	451108,200743,375518,852899,2748243	1471469,2705925,871910,436651,2049671,2442145,2808341	1	1	https://www.metadome.app/metadome/position/GRCh38.p14/chr8/132175471/
chr8	132175472	571923	T	A	Uncertain_significance	criteria_provided,_single_submitter	NC_000008.11:g.132175472T>A	KCNQ3	O43525-2	185	PF00520	176	5	7	451108,200743,375518,852899,2748243	1471469,2705925,871910,436651,2049671,2442145,2808341	1	1	https://www.metadome.app/metadome/position/GRCh38.p14/chr8/132175471/
chr8	132175473	3661643	C	G	Uncertain_significance	criteria_provided,_single_submitter	NC_000008.11:g.132175473C>G	KCNQ3	O43525	305	PF00520	176	5	7	451108,200743,375518,852899,2748243	1471469,2705925,871910,436651,2049671,2442145,2808341	1	1	https://www.metadome.app/metadome/position/GRCh38.p14/chr8/132175471/
chr8	132175473	3661643	C	G	Uncertain_significance	criteria_provided,_single_submitter	NC_000008.11:g.132175473C>G	KCNQ3	O43525-2	185	PF00520	176	5	7	451108,200743,375518,852899,2748243	1471469,2705925,871910,436651,2049671,2442145,2808341	1	1	https://www.metadome.app/metadome/position/GRCh38.p14/chr8/132175471/
chr8	132175487	999329	A	C	Uncertain_significance	criteria_provided,_single_submitter	NC_000008.11:g.132175487A>C	KCNQ3	O43525	300	PF00520	171	5	4	1011068,1065622,856106,665440,574036	421189,2061575,2583178,946410	0	1	https://www.metadome.app/metadome/position/GRCh38.p14/chr8/132175486/
chr8	132175487	999329	A	C	Uncertain_significance	criteria_provided,_single_submitter	NC_000008.11:g.132175487A>C	KCNQ3	O43525-2	180	PF00520	171	5	4	1011068,1065622,856106,665440,574036	421189,2061575,2583178,946410	0	1	https://www.metadome.app/metadome/position/GRCh38.p14/chr8/132175486/
chr8	132175490	2683029	T	A	Uncertain_significance	criteria_provided,_single_submitter	NC_000008.11:g.132175490T>A	KCNQ3	O43525	299	PF00520	170	3	2	591002,133081,2133727	422369,372950	0	0	https://www.metadome.app/metadome/position/GRCh38.p14/chr8/132175489/
chr8	132175490	2683029	T	A	Uncertain_significance	criteria_provided,_single_submitter	NC_000008.11:g.132175490T>A	KCNQ3	O43525-2	179	PF00520	170	3	2	591002,133081,2133727	422369,372950	0	0	https://www.metadome.app/metadome/position/GRCh38.p14/chr8/132175489/
chr8	132175497	1515090	T	C	Uncertain_significance	criteria_provided,_multiple_submitters,_no_conflicts	NC_000008.11:g.132175497T>C	KCNQ3	O43525	297	PF00520	168	3	5	189961,189869,566350	850126,1066442,201527,988749,4071957	3	0	https://www.metadome.app/metadome/position/GRCh38.p14/chr8/132175495/
chr8	132175497	1515090	T	C	Uncertain_significance	criteria_provided,_multiple_submitters,_no_conflicts	NC_000008.11:g.132175497T>C	KCNQ3	O43525-2	177	PF00520	168	3	5	189961,189869,566350	850126,1066442,201527,988749,4071957	3	0	https://www.metadome.app/metadome/position/GRCh38.p14/chr8/132175495/
chr8	132175498	2786931	C	T	Uncertain_significance	criteria_provided,_single_submitter	NC_000008.11:g.132175498C>T	KCNQ3	O43525	296	PF00520	167	3	4	866559,189966,2829623	3720366,2838838,67283,3775609	1	0	https://www.metadome.app/metadome/position/GRCh38.p14/chr8/132175498/
chr8	132175498	2786931	C	T	Uncertain_significance	criteria_provided,_single_submitter	NC_000008.11:g.132175498C>T	KCNQ3	O43525-2	176	PF00520	167	3	4	866559,189966,2829623	3720366,2838838,67283,3775609	1	0	https://www.metadome.app/metadome/position/GRCh38.p14/chr8/132175498/
chr8	132175500	4041818	T	A	Uncertain_significance	criteria_provided,_single_submitter	NC_000008.11:g.132175500T>A	KCNQ3	O43525	296	PF00520	167	3	4	866559,189966,2829623	3720366,2838838,67283,3775609	1	0	https://www.metadome.app/metadome/position/GRCh38.p14/chr8/132175498/
chr8	132175500	4041818	T	A	Uncertain_significance	criteria_provided,_single_submitter	NC_000008.11:g.132175500T>A	KCNQ3	O43525-2	176	PF00520	167	3	4	866559,189966,2829623	3720366,2838838,67283,3775609	1	0	https://www.metadome.app/metadome/position/GRCh38.p14/chr8/132175498/
chr8	132175503	2420107	C	T	Uncertain_significance	criteria_provided,_single_submitter	NC_000008.11:g.132175503C>T	KCNQ3	O43525	295	PF00520	166	3	4	189970,67281,945463	206857,200741,3720791,975979	1	0	https://www.metadome.app/metadome/position/GRCh38.p14/chr8/132175501/
chr8	132175503	2420107	C	T	Uncertain_significance	criteria_provided,_single_submitter	NC_000008.11:g.132175503C>T	KCNQ3	O43525-2	175	PF00520	166	3	4	189970,67281,945463	206857,200741,3720791,975979	1	0	https://www.metadome.app/metadome/position/GRCh38.p14/chr8/132175501/
chr8	132175503	2428737	C	G	Uncertain_significance	criteria_provided,_single_submitter	NC_000008.11:g.132175503C>G	KCNQ3	O43525	295	PF00520	166	3	4	189970,67281,945463	206857,200741,3720791,975979	1	0	https://www.metadome.app/metadome/position/GRCh38.p14/chr8/132175501/
chr8	132175503	2428737	C	G	Uncertain_significance	criteria_provided,_single_submitter	NC_000008.11:g.132175503C>G	KCNQ3	O43525-2	175	PF00520	166	3	4	189970,67281,945463	206857,200741,3720791,975979	1	0	https://www.metadome.app/metadome/position/GRCh38.p14/chr8/132175501/
chr8	132175508	967531	C	A	Uncertain_significance	criteria_provided,_multiple_submitters,_no_conflicts	NC_000008.11:g.132175508C>A	KCNQ3	O43525	293	PF00520	164	3	3	2501680,644178,189872	1802551,976200,68500	2	1	https://www.metadome.app/metadome/position/GRCh38.p14/chr8/132175507/
chr8	132175508	967531	C	A	Uncertain_significance	criteria_provided,_multiple_submitters,_no_conflicts	NC_000008.11:g.132175508C>A	KCNQ3	O43525-2	173	PF00520	164	3	3	2501680,644178,189872	1802551,976200,68500	2	1	https://www.metadome.app/metadome/position/GRCh38.p14/chr8/132175507/
chr8	132175516	3287735	A	C	Uncertain_significance	criteria_provided,_single_submitter	NC_000008.11:g.132175516A>C	KCNQ3	O43525	290	PF00520	161	1	1	1801479	2430272	1	0	https://www.metadome.app/metadome/position/GRCh38.p14/chr8/132175516/
chr8	132175516	3287735	A	C	Uncertain_significance	criteria_provided,_single_submitter	NC_000008.11:g.132175516A>C	KCNQ3	O43525-2	170	PF00520	161	1	1	1801479	2430272	1	0	https://www.metadome.app/metadome/position/GRCh38.p14/chr8/132175516/
chr8	132175521	1937635	C	T	Uncertain_significance	criteria_provided,_single_submitter	NC_000008.11:g.132175521C>T	KCNQ3	O43525	289	PF00520	160	2	1	1047372,635191	1709977	2	0	https://www.metadome.app/metadome/position/GRCh38.p14/chr8/132175519/
chr8	132175521	1937635	C	T	Uncertain_significance	criteria_provided,_single_submitter	NC_000008.11:g.132175521C>T	KCNQ3	O43525-2	169	PF00520	160	2	1	1047372,635191	1709977	2	0	https://www.metadome.app/metadome/position/GRCh38.p14/chr8/132175519/
chr8	132175526	405220	G	A	Uncertain_significance	criteria_provided,_single_submitter	NC_000008.11:g.132175526G>A	KCNQ3	O43525	287	PF00520	155	1	2	8508	3370353,427002	2	0	https://www.metadome.app/metadome/position/GRCh38.p14/chr8/132175525/
chr8	132175526	405220	G	A	Uncertain_significance	criteria_provided,_single_submitter	NC_000008.11:g.132175526G>A	KCNQ3	O43525-2	167	PF00520	155	1	2	8508	3370353,427002	2	0	https://www.metadome.app/metadome/position/GRCh38.p14/chr8/132175525/
chr8	132175530	205965	C	T	Uncertain_significance	criteria_provided,_multiple_submitters,_no_conflicts	NC_000008.11:g.132175530C>T	KCNQ3	O43525	286	PF00520	154	2	3	1685598,574633	1514484,2112939,1803062	1	0	https://www.metadome.app/metadome/position/GRCh38.p14/chr8/132175528/
chr8	132175530	205965	C	T	Uncertain_significance	criteria_provided,_multiple_submitters,_no_conflicts	NC_000008.11:g.132175530C>T	KCNQ3	O43525-2	166	PF00520	154	2	3	1685598,574633	1514484,2112939,1803062	1	0	https://www.metadome.app/metadome/position/GRCh38.p14/chr8/132175528/
chr8	132175530	965065	C	A	Uncertain_significance	criteria_provided,_single_submitter	NC_000008.11:g.132175530C>A	KCNQ3	O43525	286	PF00520	154	2	3	1685598,574633	1514484,2112939,1803062	1	0	https://www.metadome.app/metadome/position/GRCh38.p14/chr8/132175528/
chr8	132175530	965065	C	A	Uncertain_significance	criteria_provided,_single_submitter	NC_000008.11:g.132175530C>A	KCNQ3	O43525-2	166	PF00520	154	2	3	1685598,574633	1514484,2112939,1803062	1	0	https://www.metadome.app/metadome/position/GRCh38.p14/chr8/132175528/
chr8	132175538	2816945	T	C	Uncertain_significance	criteria_provided,_single_submitter	NC_000008.11:g.132175538T>C	KCNQ3	O43525	283	PF00520	151	2	5	2709811,1685897	3234060,808572,2633676,68649,976223	0	0	https://www.metadome.app/metadome/position/GRCh38.p14/chr8/132175537/
chr8	132175538	2816945	T	C	Uncertain_significance	criteria_provided,_single_submitter	NC_000008.11:g.132175538T>C	KCNQ3	O43525-2	163	PF00520	151	2	5	2709811,1685897	3234060,808572,2633676,68649,976223	0	0	https://www.metadome.app/metadome/position/GRCh38.p14/chr8/132175537/
chr8	132175538	909732	T	A	Uncertain_significance	criteria_provided,_single_submitter	NC_000008.11:g.132175538T>A	KCNQ3	O43525	283	PF00520	151	2	5	2709811,1685897	3234060,808572,2633676,68649,976223	0	0	https://www.metadome.app/metadome/position/GRCh38.p14/chr8/132175537/
chr8	132175538	909732	T	A	Uncertain_significance	criteria_provided,_single_submitter	NC_000008.11:g.132175538T>A	KCNQ3	O43525-2	163	PF00520	151	2	5	2709811,1685897	3234060,808572,2633676,68649,976223	0	0	https://www.metadome.app/metadome/position/GRCh38.p14/chr8/132175537/
chr8	132175539	663040	C	T	Uncertain_significance	criteria_provided,_single_submitter	NC_000008.11:g.132175539C>T	KCNQ3	O43525	283	PF00520	151	2	5	2709811,1685897	3234060,808572,2633676,68649,976223	0	0	https://www.metadome.app/metadome/position/GRCh38.p14/chr8/132175537/
chr8	132175539	663040	C	T	Uncertain_significance	criteria_provided,_single_submitter	NC_000008.11:g.132175539C>T	KCNQ3	O43525-2	163	PF00520	151	2	5	2709811,1685897	3234060,808572,2633676,68649,976223	0	0	https://www.metadome.app/metadome/position/GRCh38.p14/chr8/132175537/
chr8	132175539	971003	C	G	Uncertain_significance	criteria_provided,_single_submitter	NC_000008.11:g.132175539C>G	KCNQ3	O43525	283	PF00520	151	2	5	2709811,1685897	3234060,808572,2633676,68649,976223	0	0	https://www.metadome.app/metadome/position/GRCh38.p14/chr8/132175537/
chr8	132175539	971003	C	G	Uncertain_significance	criteria_provided,_single_submitter	NC_000008.11:g.132175539C>G	KCNQ3	O43525-2	163	PF00520	151	2	5	2709811,1685897	3234060,808572,2633676,68649,976223	0	0	https://www.metadome.app/metadome/position/GRCh38.p14/chr8/132175537/
chr8	132175542	3342658	C	A	Uncertain_significance	criteria_provided,_single_submitter	NC_000008.11:g.132175542C>A	KCNQ3	O43525	282	PF00520	150	2	5	1342684,975904	2572216,1704262,405263,1708357,369761	0	0	https://www.metadome.app/metadome/position/GRCh38.p14/chr8/132175540/
chr8	132175542	3342658	C	A	Uncertain_significance	criteria_provided,_single_submitter	NC_000008.11:g.132175542C>A	KCNQ3	O43525-2	162	PF00520	150	2	5	1342684,975904	2572216,1704262,405263,1708357,369761	0	0	https://www.metadome.app/metadome/position/GRCh38.p14/chr8/132175540/
chr8	132175571	2824152	A	G	Uncertain_significance	criteria_provided,_single_submitter	NC_000008.11:g.132175571A>G	KCNQ3	O43525	272	PF00520	140	4	14	2822519,2734250,1394942,21798	3340779,1325969,1699909,965443,421263,2947342,1188664,200735,2574032,200372,2574013,3119,405254,53110	1	0	https://www.metadome.app/metadome/position/GRCh38.p14/chr8/132175570/
chr8	132175571	2824152	A	G	Uncertain_significance	criteria_provided,_single_submitter	NC_000008.11:g.132175571A>G	KCNQ3	O43525-2	152	PF00520	140	4	14	2822519,2734250,1394942,21798	3340779,1325969,1699909,965443,421263,2947342,1188664,200735,2574032,200372,2574013,3119,405254,53110	1	0	https://www.metadome.app/metadome/position/GRCh38.p14/chr8/132175570/
chr8	132175575	1720472	T	G	Uncertain_significance	criteria_provided,_single_submitter	NC_000008.11:g.132175575T>G	KCNQ3	O43525	271	PF00520	139	2	5	461278,2758496	2572624,3344041,572344,1683778,545120	0	0	https://www.metadome.app/metadome/position/GRCh38.p14/chr8/132175573/
chr8	132175575	1720472	T	G	Uncertain_significance	criteria_provided,_single_submitter	NC_000008.11:g.132175575T>G	KCNQ3	O43525-2	151	PF00520	139	2	5	461278,2758496	2572624,3344041,572344,1683778,545120	0	0	https://www.metadome.app/metadome/position/GRCh38.p14/chr8/132175573/
chr8	132175587	2855566	T	G	Uncertain_significance	criteria_provided,_single_submitter	NC_000008.11:g.132175587T>G	KCNQ3	O43525	267	PF00520	135	6	5	1705744,235835,2413122,380391,577950,12885	420906,802858,3897719,1697283,1334456	0	0	https://www.metadome.app/metadome/position/GRCh38.p14/chr8/132175585/
chr8	132175587	2855566	T	G	Uncertain_significance	criteria_provided,_single_submitter	NC_000008.11:g.132175587T>G	KCNQ3	O43525-2	147	PF00520	135	6	5	1705744,235835,2413122,380391,577950,12885	420906,802858,3897719,1697283,1334456	0	0	https://www.metadome.app/metadome/position/GRCh38.p14/chr8/132175585/
chr8	132175598	498225	G	A	Uncertain_significance	criteria_provided,_multiple_submitters,_no_conflicts	NC_000008.11:g.132175598G>A	KCNQ3	O43525	263	PF00520	131	7	9	4992,1342679,189897,2086559,189982,503525,1685898	390269,2749667,195689,3906519,265067,3345391,808478,984857,660877	2	0	https://www.metadome.app/metadome/position/GRCh38.p14/chr8/132175597/
chr8	132175598	498225	G	A	Uncertain_significance	criteria_provided,_multiple_submitters,_no_conflicts	NC_000008.11:g.132175598G>A	KCNQ3	O43525-2	143	PF00520	131	7	9	4992,1342679,189897,2086559,189982,503525,1685898	390269,2749667,195689,3906519,265067,3345391,808478,984857,660877	2	0	https://www.metadome.app/metadome/position/GRCh38.p14/chr8/132175597/
chr8	132175605	1303275	G	A	Uncertain_significance	criteria_provided,_multiple_submitters,_no_conflicts	NC_000008.11:g.132175605G>A	KCNQ3	O43525	261	PF00520	129	15	15	183417,3893314,871343,253288,235832,5906,3777333,872398,2775809,461256,1440271,206931,545048,13474,2664953	452778,2633506,1708474,1192830,974856,943942,917887,692001,206970,488378,2718930,3377473,572011,2575065,1690836	0	0	https://www.metadome.app/metadome/position/GRCh38.p14/chr8/132175603/
chr8	132175605	1303275	G	A	Uncertain_significance	criteria_provided,_multiple_submitters,_no_conflicts	NC_000008.11:g.132175605G>A	KCNQ3	O43525-2	141	PF00520	129	15	15	183417,3893314,871343,253288,235832,5906,3777333,872398,2775809,461256,1440271,206931,545048,13474,2664953	452778,2633506,1708474,1192830,974856,943942,917887,692001,206970,488378,2718930,3377473,572011,2575065,1690836	0	0	https://www.metadome.app/metadome/position/GRCh38.p14/chr8/132175603/
chr8	132180159	1499208	T	C	Uncertain_significance	criteria_provided,_single_submitter	NC_000008.11:g.132180159T>C	KCNQ3	O43525	259	PF00520	127	11	8	1005108,2812823,5917,206969,984818,189845,3759062,67844,201502,67225,3661649	930337,3234634,448275,590186,3349133,657600,201503,933711	5	0	https://www.metadome.app/metadome/position/GRCh38.p14/chr8/132180157/
chr8	132180159	1499208	T	C	Uncertain_significance	criteria_provided,_single_submitter	NC_000008.11:g.132180159T>C	KCNQ3	O43525-2	139	PF00520	127	11	8	1005108,2812823,5917,206969,984818,189845,3759062,67844,201502,67225,3661649	930337,3234634,448275,590186,3349133,657600,201503,933711	5	0	https://www.metadome.app/metadome/position/GRCh38.p14/chr8/132180157/
chr8	132180165	937869	G	A	Uncertain_significance	criteria_provided,_single_submitter	NC_000008.11:g.132180165G>A	KCNQ3	O43525	257	PF00520	125	10	14	183416,206994,1686165,520884,206819,189915,67843,626316,67105,21797	2575090,423333,2577881,582131,3062038,986850,1708034,2769024,3767232,461268,2020670,53099,432161,2857655	1	0	https://www.metadome.app/metadome/position/GRCh38.p14/chr8/132180163/
chr8	132180165	937869	G	A	Uncertain_significance	criteria_provided,_single_submitter	NC_000008.11:g.132180165G>A	KCNQ3	O43525-2	137	PF00520	125	10	14	183416,206994,1686165,520884,206819,189915,67843,626316,67105,21797	2575090,423333,2577881,582131,3062038,986850,1708034,2769024,3767232,461268,2020670,53099,432161,2857655	1	0	https://www.metadome.app/metadome/position/GRCh38.p14/chr8/132180163/
chr8	132180167	2854916	G	A	Uncertain_significance	criteria_provided,_single_submitter	NC_000008.11:g.132180167G>A	KCNQ3	O43525	256	PF00520	124	2	11	2578322,139574	3066281,2576971,1685436,3377521,812279,450844,420819,206855,995993,1184976,1515195	2	0	https://www.metadome.app/metadome/position/GRCh38.p14/chr8/132180166/
chr8	132180167	2854916	G	A	Uncertain_significance	criteria_provided,_single_submitter	NC_000008.11:g.132180167G>A	KCNQ3	O43525-2	136	PF00520	124	2	11	2578322,139574	3066281,2576971,1685436,3377521,812279,450844,420819,206855,995993,1184976,1515195	2	0	https://www.metadome.app/metadome/position/GRCh38.p14/chr8/132180166/
chr8	132180176	860349	G	C	Uncertain_significance	criteria_provided,_single_submitter	NC_000008.11:g.132180176G>C	KCNQ3	O43525	253	PF00520	121	18	16	2499611,183415,208365,1057399,374861,1711727,1318908,391368,1704260,189952,206818,68581,940560,1686158,68580,1962375,67840,3118	2704715,495271,1707563,2725917,803535,1679531,2412687,478200,421259,451715,1045750,3634020,424525,2833978,53096,1048634	1	0	https://www.metadome.app/metadome/position/GRCh38.p14/chr8/132180175/
chr8	132180176	860349	G	C	Uncertain_significance	criteria_provided,_single_submitter	NC_000008.11:g.132180176G>C	KCNQ3	O43525-2	133	PF00520	121	18	16	2499611,183415,208365,1057399,374861,1711727,1318908,391368,1704260,189952,206818,68581,940560,1686158,68580,1962375,67840,3118	2704715,495271,1707563,2725917,803535,1679531,2412687,478200,421259,451715,1045750,3634020,424525,2833978,53096,1048634	1	0	https://www.metadome.app/metadome/position/GRCh38.p14/chr8/132180175/
chr8	132180182	3617115	C	T	Uncertain_significance	criteria_provided,_single_submitter	NC_000008.11:g.132180182C>T	KCNQ3	O43525	251	PF00520	119	7	4	2499611,183415,379829,1342685,1013421,429924,1068345	812774,2101470,3067128,3898691	0	0	https://www.metadome.app/metadome/position/GRCh38.p14/chr8/132180181/
chr8	132180182	3617115	C	T	Uncertain_significance	criteria_provided,_single_submitter	NC_000008.11:g.132180182C>T	KCNQ3	O43525-2	131	PF00520	119	7	4	2499611,183415,379829,1342685,1013421,429924,1068345	812774,2101470,3067128,3898691	0	0	https://www.metadome.app/metadome/position/GRCh38.p14/chr8/132180181/
chr8	132180189	1055480	G	A	Uncertain_significance	criteria_provided,_multiple_submitters,_no_conflicts	NC_000008.11:g.132180189G>A	KCNQ3	O43525	249	PF00520	117	10	8	1068482,4057247,1342695,2169504,841364,2016244,6357,6358,2580195,2027411	1298546,427198,1474062,3634005,420883,1066010,1298994,1067365	1	0	https://www.metadome.app/metadome/position/GRCh38.p14/chr8/132180187/
chr8	132180189	1055480	G	A	Uncertain_significance	criteria_provided,_multiple_submitters,_no_conflicts	NC_000008.11:g.132180189G>A	KCNQ3	O43525-2	129	PF00520	117	10	8	1068482,4057247,1342695,2169504,841364,2016244,6357,6358,2580195,2027411	1298546,427198,1474062,3634005,420883,1066010,1298994,1067365	1	0	https://www.metadome.app/metadome/position/GRCh38.p14/chr8/132180187/
chr8	132180197	1703987	G	A	Uncertain_significance	criteria_provided,_multiple_submitters,_no_conflicts	NC_000008.11:g.132180197G>A	KCNQ3	O43525	246	PF00520	114	5	9	3340603,1342676,3730865,39602,369757	2500266,2580772,381961,530512,2837161,945334,68594,3377491,803623	0	0	https://www.metadome.app/metadome/position/GRCh38.p14/chr8/132180196/
chr8	132180197	1703987	G	A	Uncertain_significance	criteria_provided,_multiple_submitters,_no_conflicts	NC_000008.11:g.132180197G>A	KCNQ3	O43525-2	126	PF00520	114	5	9	3340603,1342676,3730865,39602,369757	2500266,2580772,381961,530512,2837161,945334,68594,3377491,803623	0	0	https://www.metadome.app/metadome/position/GRCh38.p14/chr8/132180196/
chr8	132180209	934080	C	T	Uncertain_significance	criteria_provided,_multiple_submitters,_no_conflicts	NC_000008.11:g.132180209C>T	KCNQ3	O43525	242	PF00520	110	6	17	1700412,642244,35490,3150,1457866,21795	2498543,571221,654578,521304,375366,834051,464920,2026678,801820,375512,1188516,389150,200360,2031247,1699176,4056391,2904944	1	0	https://www.metadome.app/metadome/position/GRCh38.p14/chr8/132180208/
chr8	132180209	934080	C	T	Uncertain_significance	criteria_provided,_multiple_submitters,_no_conflicts	NC_000008.11:g.132180209C>T	KCNQ3	O43525-2	122	PF00520	110	6	17	1700412,642244,35490,3150,1457866,21795	2498543,571221,654578,521304,375366,834051,464920,2026678,801820,375512,1188516,389150,200360,2031247,1699176,4056391,2904944	1	0	https://www.metadome.app/metadome/position/GRCh38.p14/chr8/132180208/
chr8	132180210	1376796	G	A	Uncertain_significance	criteria_provided,_single_submitter	NC_000008.11:g.132180210G>A	KCNQ3	O43525	242	PF00520	110	6	17	1700412,642244,35490,3150,1457866,21795	2498543,571221,654578,521304,375366,834051,464920,2026678,801820,375512,1188516,389150,200360,2031247,1699176,4056391,2904944	1	0	https://www.metadome.app/metadome/position/GRCh38.p14/chr8/132180208/
chr8	132180210	1376796	G	A	Uncertain_significance	criteria_provided,_single_submitter	NC_000008.11:g.132180210G>A	KCNQ3	O43525-2	122	PF00520	110	6	17	1700412,642244,35490,3150,1457866,21795	2498543,571221,654578,521304,375366,834051,464920,2026678,801820,375512,1188516,389150,200360,2031247,1699176,4056391,2904944	1	0	https://www.metadome.app/metadome/position/GRCh38.p14/chr8/132180208/
chr8	132180214	2128731	C	T	Uncertain_significance	criteria_provided,_multiple_submitters,_no_conflicts	NC_000008.11:g.132180214C>T	KCNQ3	O43525	240	PF00520	108	3	8	2825567,68578,206930	3366192,447614,1504271,372972,430091,405255,3776183,392705	1	0	https://www.metadome.app/metadome/position/GRCh38.p14/chr8/132180214/
chr8	132180214	2128731	C	T	Uncertain_significance	criteria_provided,_multiple_submitters,_no_conflicts	NC_000008.11:g.132180214C>T	KCNQ3	O43525-2	120	PF00520	108	3	8	2825567,68578,206930	3366192,447614,1504271,372972,430091,405255,3776183,392705	1	0	https://www.metadome.app/metadome/position/GRCh38.p14/chr8/132180214/
chr8	132180218	2157463	C	T	Uncertain_significance	criteria_provided,_multiple_submitters,_no_conflicts	NC_000008.11:g.132180218C>T	KCNQ3	O43525	239	PF00520	107	10	9	1254380,1042182,870616,206990,2571096,12882,68641,189871,67220,279931	1190684,1066599,1484191,1224354,4041567,1708035,2578870,3061392,651146	2	0	https://www.metadome.app/metadome/position/GRCh38.p14/chr8/132180217/
chr8	132180218	2157463	C	T	Uncertain_significance	criteria_provided,_multiple_submitters,_no_conflicts	NC_000008.11:g.132180218C>T	KCNQ3	O43525-2	119	PF00520	107	10	9	1254380,1042182,870616,206990,2571096,12882,68641,189871,67220,279931	1190684,1066599,1484191,1224354,4041567,1708035,2578870,3061392,651146	2	0	https://www.metadome.app/metadome/position/GRCh38.p14/chr8/132180217/
chr8	132180219	2870241	G	A	Uncertain_significance	criteria_provided,_single_submitter	NC_000008.11:g.132180219G>A	KCNQ3	O43525	239	PF00520	107	10	9	1254380,1042182,870616,206990,2571096,12882,68641,189871,67220,279931	1190684,1066599,1484191,1224354,4041567,1708035,2578870,3061392,651146	2	0	https://www.metadome.app/metadome/position/GRCh38.p14/chr8/132180217/
chr8	132180219	2870241	G	A	Uncertain_significance	criteria_provided,_single_submitter	NC_000008.11:g.132180219G>A	KCNQ3	O43525-2	119	PF00520	107	10	9	1254380,1042182,870616,206990,2571096,12882,68641,189871,67220,279931	1190684,1066599,1484191,1224354,4041567,1708035,2578870,3061392,651146	2	0	https://www.metadome.app/metadome/position/GRCh38.p14/chr8/132180217/
chr8	132180227	1026294	C	T	Uncertain_significance	criteria_provided,_single_submitter	NC_000008.11:g.132180227C>T	KCNQ3	O43525	236	PF00520	104	17	25	851436,1180741,1526183,143201,5919,9475,2005461,1342688,190005,68558,1458265,208671,242199,2203341,449693,7391,7386	3606818,1723136,1190684,1480185,1031970,3375736,3238793,689732,931090,1700076,2435732,870587,450236,3376118,1691641,3251572,2687747,1727247,2035368,4074368,3251038,1743878,1188651,3370336,67219	2	0	https://www.metadome.app/metadome/position/GRCh38.p14/chr8/132180226/
chr8	132180227	1026294	C	T	Uncertain_significance	criteria_provided,_single_submitter	NC_000008.11:g.132180227C>T	KCNQ3	O43525-2	116	PF00520	104	17	25	851436,1180741,1526183,143201,5919,9475,2005461,1342688,190005,68558,1458265,208671,242199,2203341,449693,7391,7386	3606818,1723136,1190684,1480185,1031970,3375736,3238793,689732,931090,1700076,2435732,870587,450236,3376118,1691641,3251572,2687747,1727247,2035368,4074368,3251038,1743878,1188651,3370336,67219	2	0	https://www.metadome.app/metadome/position/GRCh38.p14/chr8/132180226/
chr8	132180227	2113306	C	G	Uncertain_significance	criteria_provided,_single_submitter	NC_000008.11:g.132180227C>G	KCNQ3	O43525	236	PF00520	104	17	25	851436,1180741,1526183,143201,5919,9475,2005461,1342688,190005,68558,1458265,208671,242199,2203341,449693,7391,7386	3606818,1723136,1190684,1480185,1031970,3375736,3238793,689732,931090,1700076,2435732,870587,450236,3376118,1691641,3251572,2687747,1727247,2035368,4074368,3251038,1743878,1188651,3370336,67219	2	0	https://www.metadome.app/metadome/position/GRCh38.p14/chr8/132180226/
chr8	132180227	2113306	C	G	Uncertain_significance	criteria_provided,_single_submitter	NC_000008.11:g.132180227C>G	KCNQ3	O43525-2	116	PF00520	104	17	25	851436,1180741,1526183,143201,5919,9475,2005461,1342688,190005,68558,1458265,208671,242199,2203341,449693,7391,7386	3606818,1723136,1190684,1480185,1031970,3375736,3238793,689732,931090,1700076,2435732,870587,450236,3376118,1691641,3251572,2687747,1727247,2035368,4074368,3251038,1743878,1188651,3370336,67219	2	0	https://www.metadome.app/metadome/position/GRCh38.p14/chr8/132180226/
chr8	132180228	1038319	G	A	Uncertain_significance	criteria_provided,_multiple_submitters,_no_conflicts	NC_000008.11:g.132180228G>A	KCNQ3	O43525	236	PF00520	104	17	25	851436,1180741,1526183,143201,5919,9475,2005461,1342688,190005,68558,1458265,208671,242199,2203341,449693,7391,7386	3606818,1723136,1190684,1480185,1031970,3375736,3238793,689732,931090,1700076,2435732,870587,450236,3376118,1691641,3251572,2687747,1727247,2035368,4074368,3251038,1743878,1188651,3370336,67219	2	0	https://www.metadome.app/metadome/position/GRCh38.p14/chr8/132180226/
chr8	132180228	1038319	G	A	Uncertain_significance	criteria_provided,_multiple_submitters,_no_conflicts	NC_000008.11:g.132180228G>A	KCNQ3	O43525-2	116	PF00520	104	17	25	851436,1180741,1526183,143201,5919,9475,2005461,1342688,190005,68558,1458265,208671,242199,2203341,449693,7391,7386	3606818,1723136,1190684,1480185,1031970,3375736,3238793,689732,931090,1700076,2435732,870587,450236,3376118,1691641,3251572,2687747,1727247,2035368,4074368,3251038,1743878,1188651,3370336,67219	2	0	https://www.metadome.app/metadome/position/GRCh38.p14/chr8/132180226/
chr8	132180237	2499970	G	T	Uncertain_significance	criteria_provided,_single_submitter	NC_000008.11:g.132180237G>T	KCNQ3	O43525	233	PF00520	101	25	15	17623,17624,1723135,2575080,2709304,2118816,190328,986989,162015,100784,221981,21155,1039768,5912,21151,5913,567919,194555,1451854,1457535,3706341,29884,13473,39444,205870	420958,1066046,1191017,1895463,1488521,2835906,1335952,421023,979196,429766,1704266,378898,373805,200896,205872	0	0	https://www.metadome.app/metadome/position/GRCh38.p14/chr8/132180235/
chr8	132180237	2499970	G	T	Uncertain_significance	criteria_provided,_single_submitter	NC_000008.11:g.132180237G>T	KCNQ3	O43525-2	113	PF00520	101	25	15	17623,17624,1723135,2575080,2709304,2118816,190328,986989,162015,100784,221981,21155,1039768,5912,21151,5913,567919,194555,1451854,1457535,3706341,29884,13473,39444,205870	420958,1066046,1191017,1895463,1488521,2835906,1335952,421023,979196,429766,1704266,378898,373805,200896,205872	0	0	https://www.metadome.app/metadome/position/GRCh38.p14/chr8/132180235/
chr8	132180278	863246	C	A	Uncertain_significance	criteria_provided,_single_submitter	NC_000008.11:g.132180278C>A	KCNQ3	O43525	219	PF00520	88	2	2	1526159,3068827	3063577,3637738	2	0	https://www.metadome.app/metadome/position/GRCh38.p14/chr8/132180277/
chr8	132180278	863246	C	A	Uncertain_significance	criteria_provided,_single_submitter	NC_000008.11:g.132180278C>A	KCNQ3	O43525-2	99	PF00520	88	2	2	1526159,3068827	3063577,3637738	2	0	https://www.metadome.app/metadome/position/GRCh38.p14/chr8/132180277/
chr8	132180291	3893492	C	T	Uncertain_significance	criteria_provided,_single_submitter	NC_000008.11:g.132180291C>T	KCNQ3	O43525	215	PF00520	85	2	1	1399415,5907	763582	2	0	https://www.metadome.app/metadome/position/GRCh38.p14/chr8/132180289/
chr8	132180291	3893492	C	T	Uncertain_significance	criteria_provided,_single_submitter	NC_000008.11:g.132180291C>T	KCNQ3	O43525-2	95	PF00520	85	2	1	1399415,5907	763582	2	0	https://www.metadome.app/metadome/position/GRCh38.p14/chr8/132180289/
chr8	132180294	581829	C	T	Uncertain_significance	criteria_provided,_single_submitter	NC_000008.11:g.132180294C>T	KCNQ3	O43525	214	PF00520	84	2	6	189968,3730937	976279,423904,1480347,546875,1014045,3778727	4	0	https://www.metadome.app/metadome/position/GRCh38.p14/chr8/132180292/
chr8	132180294	581829	C	T	Uncertain_significance	criteria_provided,_single_submitter	NC_000008.11:g.132180294C>T	KCNQ3	O43525-2	94	PF00520	84	2	6	189968,3730937	976279,423904,1480347,546875,1014045,3778727	4	0	https://www.metadome.app/metadome/position/GRCh38.p14/chr8/132180292/
chr8	132180306	1721286	C	T	Uncertain_significance	criteria_provided,_single_submitter	NC_000008.11:g.132180306C>T	KCNQ3	O43525	210	PF00520	80	0	1		1064494	1	0	https://www.metadome.app/metadome/position/GRCh38.p14/chr8/132180304/
chr8	132180306	1721286	C	T	Uncertain_significance	criteria_provided,_single_submitter	NC_000008.11:g.132180306C>T	KCNQ3	O43525-2	90	PF00520	80	0	1		1064494	1	0	https://www.metadome.app/metadome/position/GRCh38.p14/chr8/132180304/
chr8	132180308	3777641	G	C	Uncertain_significance	criteria_provided,_single_submitter	NC_000008.11:g.132180308G>C	KCNQ3	O43525	209	PF00520	79	3	12	253290,1446124,67094	3254659,207140,623808,1700073,4073661,2579303,870189,956579	0	0	https://www.metadome.app/metadome/position/GRCh38.p14/chr8/132180307/
chr8	132180308	3777641	G	C	Uncertain_significance	criteria_provided,_single_submitter	NC_000008.11:g.132180308G>C	KCNQ3	O43525-2	89	PF00520	79	3	12	253290,1446124,67094	3254659,207140,623808,1700073,4073661,2579303,870189,956579	0	0	https://www.metadome.app/metadome/position/GRCh38.p14/chr8/132180307/
chr8	132180326	538552	A	G	Uncertain_significance	criteria_provided,_single_submitter	NC_000008.11:g.132180326A>G	KCNQ3	O43525	203	PF00520	73	2	2	3390945,67093	1325768,1067056	3	0	https://www.metadome.app/metadome/position/GRCh38.p14/chr8/132180325/
chr8	132180326	538552	A	G	Uncertain_significance	criteria_provided,_single_submitter	NC_000008.11:g.132180326A>G	KCNQ3	O43525-2	83	PF00520	73	2	2	3390945,67093	1325768,1067056	3	0	https://www.metadome.app/metadome/position/GRCh38.p14/chr8/132180325/
chr8	132180327	1015294	T	C	Uncertain_significance	criteria_provided,_single_submitter	NC_000008.11:g.132180327T>C	KCNQ3	O43525	203	PF00520	73	2	2	3390945,67093	1325768,1067056	3	0	https://www.metadome.app/metadome/position/GRCh38.p14/chr8/132180325/
chr8	132180327	1015294	T	C	Uncertain_significance	criteria_provided,_single_submitter	NC_000008.11:g.132180327T>C	KCNQ3	O43525-2	83	PF00520	73	2	2	3390945,67093	1325768,1067056	3	0	https://www.metadome.app/metadome/position/GRCh38.p14/chr8/132180325/
chr8	132184245	1427179	C	A	Uncertain_significance	criteria_provided,_multiple_submitters,_no_conflicts	NC_000008.11:g.132184245C>A	KCNQ3	O43525	200	PF00520	70	1	1	1074301	2505148	2	0	https://www.metadome.app/metadome/position/GRCh38.p14/chr8/132184245/
chr8	132184245	1427179	C	A	Uncertain_significance	criteria_provided,_multiple_submitters,_no_conflicts	NC_000008.11:g.132184245C>A	KCNQ3	O43525-2	80	PF00520	70	1	1	1074301	2505148	2	0	https://www.metadome.app/metadome/position/GRCh38.p14/chr8/132184245/
chr8	132184247	2961454	T	C	Uncertain_significance	criteria_provided,_single_submitter	NC_000008.11:g.132184247T>C	KCNQ3	O43525	200	PF00520	70	1	1	1074301	2505148	2	0	https://www.metadome.app/metadome/position/GRCh38.p14/chr8/132184245/
chr8	132184247	2961454	T	C	Uncertain_significance	criteria_provided,_single_submitter	NC_000008.11:g.132184247T>C	KCNQ3	O43525-2	80	PF00520	70	1	1	1074301	2505148	2	0	https://www.metadome.app/metadome/position/GRCh38.p14/chr8/132184245/
chr8	132184252	2006199	A	T	Uncertain_significance	criteria_provided,_single_submitter	NC_000008.11:g.132184252A>T	KCNQ3	O43525	198	PF00520	68	3	6	643515,3720369,68668	375507,3906897,372973,383825,3906896,2815332	1	0	https://www.metadome.app/metadome/position/GRCh38.p14/chr8/132184251/
chr8	132184252	2006199	A	T	Uncertain_significance	criteria_provided,_single_submitter	NC_000008.11:g.132184252A>T	KCNQ3	O43525-2	78	PF00520	68	3	6	643515,3720369,68668	375507,3906897,372973,383825,3906896,2815332	1	0	https://www.metadome.app/metadome/position/GRCh38.p14/chr8/132184251/
chr8	132184256	1503584	G	A	Uncertain_significance	criteria_provided,_single_submitter	NC_000008.11:g.132184256G>A	KCNQ3	O43525	197	PF00520	67	1	2	279927	1675804,200817	7	0	https://www.metadome.app/metadome/position/GRCh38.p14/chr8/132184254/
chr8	132184256	1503584	G	A	Uncertain_significance	criteria_provided,_single_submitter	NC_000008.11:g.132184256G>A	KCNQ3	O43525-2	77	PF00520	67	1	2	279927	1675804,200817	7	0	https://www.metadome.app/metadome/position/GRCh38.p14/chr8/132184254/
chr8	132184257	2662424	C	A	Uncertain_significance	criteria_provided,_single_submitter	NC_000008.11:g.132184257C>A	KCNQ3	O43525	196	PF00520	66	0	4		633559,12884,2498842,3249717	0	0	https://www.metadome.app/metadome/position/GRCh38.p14/chr8/132184257/
chr8	132184257	2662424	C	A	Uncertain_significance	criteria_provided,_single_submitter	NC_000008.11:g.132184257C>A	KCNQ3	O43525-2	76	PF00520	66	0	4		633559,12884,2498842,3249717	0	0	https://www.metadome.app/metadome/position/GRCh38.p14/chr8/132184257/
chr8	132184270	2781206	T	G	Uncertain_significance	criteria_provided,_single_submitter	NC_000008.11:g.132184270T>G	KCNQ3	O43525	192	PF00520	62	1	2	633647	1683445,451069	0	0	https://www.metadome.app/metadome/position/GRCh38.p14/chr8/132184269/
chr8	132184270	2781206	T	G	Uncertain_significance	criteria_provided,_single_submitter	NC_000008.11:g.132184270T>G	KCNQ3	O43525-2	72	PF00520	62	1	2	633647	1683445,451069	0	0	https://www.metadome.app/metadome/position/GRCh38.p14/chr8/132184269/
chr8	132184315	1519414	G	T	Uncertain_significance	criteria_provided,_multiple_submitters,_no_conflicts	NC_000008.11:g.132184315G>T	KCNQ3	O43525	177	PF00520	56	2	4	13489,2734318	1064489,1512562,4075188,811073	1	0	https://www.metadome.app/metadome/position/GRCh38.p14/chr8/132184314/
chr8	132184315	1519414	G	T	Uncertain_significance	criteria_provided,_multiple_submitters,_no_conflicts	NC_000008.11:g.132184315G>T	KCNQ3	O43525-2	57	PF00520	56	2	4	13489,2734318	1064489,1512562,4075188,811073	1	0	https://www.metadome.app/metadome/position/GRCh38.p14/chr8/132184314/
chr8	132184322	1965258	T	C	Uncertain_significance	criteria_provided,_single_submitter	NC_000008.11:g.132184322T>C	KCNQ3	O43525	175	PF00520	54	3	0	851010,2855720,2065528		3	0	https://www.metadome.app/metadome/position/GRCh38.p14/chr8/132184320/
chr8	132184322	1965258	T	C	Uncertain_significance	criteria_provided,_single_submitter	NC_000008.11:g.132184322T>C	KCNQ3	O43525-2	55	PF00520	54	3	0	851010,2855720,2065528		3	0	https://www.metadome.app/metadome/position/GRCh38.p14/chr8/132184320/
chr8	132184336	3381541	T	G	Uncertain_significance	criteria_provided,_single_submitter	NC_000008.11:g.132184336T>G	KCNQ3	O43525	170	PF00520	49	3	6	585573,2662818,1527873	3337560,3340196,2010330,2412982,3338330,1509652	1	1	https://www.metadome.app/metadome/position/GRCh38.p14/chr8/132184335/
chr8	132184336	3381541	T	G	Uncertain_significance	criteria_provided,_single_submitter	NC_000008.11:g.132184336T>G	KCNQ3	O43525-2	50	PF00520	49	3	6	585573,2662818,1527873	3337560,3340196,2010330,2412982,3338330,1509652	1	1	https://www.metadome.app/metadome/position/GRCh38.p14/chr8/132184335/
chr8	132184340	2718240	C	T	Uncertain_significance	criteria_provided,_single_submitter	NC_000008.11:g.132184340C>T	KCNQ3	O43525	169	PF00520	48	2	2	224078,68637	2430162,53055	3	0	https://www.metadome.app/metadome/position/GRCh38.p14/chr8/132184338/
chr8	132184340	2718240	C	T	Uncertain_significance	criteria_provided,_single_submitter	NC_000008.11:g.132184340C>T	KCNQ3	O43525-2	49	PF00520	48	2	2	224078,68637	2430162,53055	3	0	https://www.metadome.app/metadome/position/GRCh38.p14/chr8/132184338/
chr8	132184348	3781152	A	C	Uncertain_significance	criteria_provided,_single_submitter	NC_000008.11:g.132184348A>C	KCNQ3	O43525	166	PF00520	45	1	3	207014	3242593,948891,808870	1	0	https://www.metadome.app/metadome/position/GRCh38.p14/chr8/132184347/
chr8	132184348	3781152	A	C	Uncertain_significance	criteria_provided,_single_submitter	NC_000008.11:g.132184348A>C	KCNQ3	O43525-2	46	PF00520	45	1	3	207014	3242593,948891,808870	1	0	https://www.metadome.app/metadome/position/GRCh38.p14/chr8/132184347/
chr8	132184355	839067	T	C	Uncertain_significance	criteria_provided,_single_submitter	NC_000008.11:g.132184355T>C	KCNQ3	O43525	164	PF00520	43	2	2	1342682,2443938	812289,1683753	0	0	https://www.metadome.app/metadome/position/GRCh38.p14/chr8/132184353/
chr8	132184355	839067	T	C	Uncertain_significance	criteria_provided,_single_submitter	NC_000008.11:g.132184355T>C	KCNQ3	O43525-2	44	PF00520	43	2	2	1342682,2443938	812289,1683753	0	0	https://www.metadome.app/metadome/position/GRCh38.p14/chr8/132184353/
chr8	132184366	3651324	T	C	Uncertain_significance	criteria_provided,_single_submitter	NC_000008.11:g.132184366T>C	KCNQ3	O43525	160	PF00520	39	3	6	3720372,3775018,219238	422435,3340911,3377217,372981,207013,1803037	0	0	https://www.metadome.app/metadome/position/GRCh38.p14/chr8/132184365/
chr8	132184366	3651324	T	C	Uncertain_significance	criteria_provided,_single_submitter	NC_000008.11:g.132184366T>C	KCNQ3	O43525-2	40	PF00520	39	3	6	3720372,3775018,219238	422435,3340911,3377217,372981,207013,1803037	0	0	https://www.metadome.app/metadome/position/GRCh38.p14/chr8/132184365/
chr8	132186119	579229	G	T	Uncertain_significance	criteria_provided,_single_submitter	NC_000008.11:g.132186119G>T	KCNQ3	O43525	150	PF00520	30	0	3		692281,1718753,829838	3	0	https://www.metadome.app/metadome/position/GRCh38.p14/chr8/132186118/
chr8	132186119	579229	G	T	Uncertain_significance	criteria_provided,_single_submitter	NC_000008.11:g.132186119G>T	KCNQ3	O43525-2	30	PF00520	30	0	3		692281,1718753,829838	3	0	https://www.metadome.app/metadome/position/GRCh38.p14/chr8/132186118/
chr8	132186147	952875	C	T	Uncertain_significance	criteria_provided,_multiple_submitters,_no_conflicts	NC_000008.11:g.132186147C>T	KCNQ3	O43525	141	PF00520	21	0	2		3382607,2582626	6	0	https://www.metadome.app/metadome/position/GRCh38.p14/chr8/132186145/
chr8	132186147	952875	C	T	Uncertain_significance	criteria_provided,_multiple_submitters,_no_conflicts	NC_000008.11:g.132186147C>T	KCNQ3	O43525-2	21	PF00520	21	0	2		3382607,2582626	6	0	https://www.metadome.app/metadome/position/GRCh38.p14/chr8/132186145/
chr8	132186150	3382615	C	T	Uncertain_significance	criteria_provided,_single_submitter	NC_000008.11:g.132186150C>T	KCNQ3	O43525	140	PF00520	20	7	3	812122,1026796,3897828,3706342,67720,431385,67072	987044,3770208,3064852	4	0	https://www.metadome.app/metadome/position/GRCh38.p14/chr8/132186148/
chr8	132186150	3382615	C	T	Uncertain_significance	criteria_provided,_single_submitter	NC_000008.11:g.132186150C>T	KCNQ3	O43525-2	20	PF00520	20	7	3	812122,1026796,3897828,3706342,67720,431385,67072	987044,3770208,3064852	4	0	https://www.metadome.app/metadome/position/GRCh38.p14/chr8/132186148/
chr8	132186155	1042285	A	G	Uncertain_significance	criteria_provided,_single_submitter	NC_000008.11:g.132186155A>G	KCNQ3	O43525	138	PF00520	18	1	0	1346826		2	0	https://www.metadome.app/metadome/position/GRCh38.p14/chr8/132186154/
chr8	132186155	1042285	A	G	Uncertain_significance	criteria_provided,_single_submitter	NC_000008.11:g.132186155A>G	KCNQ3	O43525-2	18	PF00520	18	1	0	1346826		2	0	https://www.metadome.app/metadome/position/GRCh38.p14/chr8/132186154/
chr8	132186164	1040583	C	A	Uncertain_significance	criteria_provided,_multiple_submitters,_no_conflicts	NC_000008.11:g.132186164C>A	KCNQ3	O43525	135	PF00520	15	2	10	583385,200331	521136,1487760,1064485,1685265,207011,68619,2034846,2972409,1691220,932381	0	0	https://www.metadome.app/metadome/position/GRCh38.p14/chr8/132186163/
chr8	132186164	1040583	C	A	Uncertain_significance	criteria_provided,_multiple_submitters,_no_conflicts	NC_000008.11:g.132186164C>A	KCNQ3	O43525-2	15	PF00520	15	2	10	583385,200331	521136,1487760,1064485,1685265,207011,68619,2034846,2972409,1691220,932381	0	0	https://www.metadome.app/metadome/position/GRCh38.p14/chr8/132186163/
chr8	132186164	1062958	C	T	Uncertain_significance	criteria_provided,_single_submitter	NC_000008.11:g.132186164C>T	KCNQ3	O43525	135	PF00520	15	2	10	583385,200331	521136,1487760,1064485,1685265,207011,68619,2034846,2972409,1691220,932381	0	0	https://www.metadome.app/metadome/position/GRCh38.p14/chr8/132186163/
chr8	132186164	1062958	C	T	Uncertain_significance	criteria_provided,_single_submitter	NC_000008.11:g.132186164C>T	KCNQ3	O43525-2	15	PF00520	15	2	10	583385,200331	521136,1487760,1064485,1685265,207011,68619,2034846,2972409,1691220,932381	0	0	https://www.metadome.app/metadome/position/GRCh38.p14/chr8/132186163/
chr8	132186165	931102	C	G	Uncertain_significance	criteria_provided,_single_submitter	NC_000008.11:g.132186165C>G	KCNQ3	O43525	135	PF00520	15	2	10	583385,200331	521136,1487760,1064485,1685265,207011,68619,2034846,2972409,1691220,932381	0	0	https://www.metadome.app/metadome/position/GRCh38.p14/chr8/132186163/
chr8	132186165	931102	C	G	Uncertain_significance	criteria_provided,_single_submitter	NC_000008.11:g.132186165C>G	KCNQ3	O43525-2	15	PF00520	15	2	10	583385,200331	521136,1487760,1064485,1685265,207011,68619,2034846,2972409,1691220,932381	0	0	https://www.metadome.app/metadome/position/GRCh38.p14/chr8/132186163/
chr8	132186167	1714473	A	G	Uncertain_significance	criteria_provided,_single_submitter	NC_000008.11:g.132186167A>G	KCNQ3	O43525	134	PF00520	14	3	4	1071996,649785,1476292	3600649,3390633,2025219,424370	1	0	https://www.metadome.app/metadome/position/GRCh38.p14/chr8/132186166/
chr8	132186167	1714473	A	G	Uncertain_significance	criteria_provided,_single_submitter	NC_000008.11:g.132186167A>G	KCNQ3	O43525-2	14	PF00520	14	3	4	1071996,649785,1476292	3600649,3390633,2025219,424370	1	0	https://www.metadome.app/metadome/position/GRCh38.p14/chr8/132186166/
chr8	132900243	2365305	G	A	Uncertain_significance	criteria_provided,_single_submitter	NC_000008.11:g.132900243G>A	TG	P01266	1113	PF00086	32	1	0	427815		0	0	https://www.metadome.app/metadome/position/GRCh38.p14/chr8/132900243/
chr8	132901488	3176594	G	A	Uncertain_significance	criteria_provided,_single_submitter	NC_000008.11:g.132901488G>A	TG	P01266	1190	PF00086	47	0	1		562136	0	0	https://www.metadome.app/metadome/position/GRCh38.p14/chr8/132901487/
chr8	133131915	3455743	A	G	Uncertain_significance	criteria_provided,_single_submitter	NC_000008.11:g.133131915A>G	TG	P01266	2656	PF00135	462	0	1		1327915	2	0	https://www.metadome.app/metadome/position/GRCh38.p14/chr8/133131915/
chr8	133227531	2537413	T	C	Uncertain_significance	criteria_provided,_single_submitter	NC_000008.11:g.133227531T>C	CCN4	O95388	309	PF00007	52	1	0	16241		0	0	https://www.metadome.app/metadome/position/GRCh38.p14/chr8/133227531/
chr8	133227531	2537413	T	C	Uncertain_significance	criteria_provided,_single_submitter	NC_000008.11:g.133227531T>C	CCN4	O95388-2	222	PF00007	52	1	0	16241		0	0	https://www.metadome.app/metadome/position/GRCh38.p14/chr8/133227531/
chr8	133227531	2537413	T	C	Uncertain_significance	criteria_provided,_single_submitter	NC_000008.11:g.133227531T>C	CCN4	O95388-3	64	PF00007	52	1	0	16241		0	0	https://www.metadome.app/metadome/position/GRCh38.p14/chr8/133227531/
chr8	133227535	3997559	G	T	Uncertain_significance	criteria_provided,_single_submitter	NC_000008.11:g.133227535G>T	CCN4	O95388	310	PF00007	53	2	0	10696,10683		5	0	https://www.metadome.app/metadome/position/GRCh38.p14/chr8/133227534/
chr8	133227535	3997559	G	T	Uncertain_significance	criteria_provided,_single_submitter	NC_000008.11:g.133227535G>T	CCN4	O95388-2	223	PF00007	53	2	0	10696,10683		5	0	https://www.metadome.app/metadome/position/GRCh38.p14/chr8/133227534/
chr8	133227535	3997559	G	T	Uncertain_significance	criteria_provided,_single_submitter	NC_000008.11:g.133227535G>T	CCN4	O95388-3	65	PF00007	53	2	0	10696,10683		5	0	https://www.metadome.app/metadome/position/GRCh38.p14/chr8/133227534/
chr8	133227556	3829041	C	G	Uncertain_significance	criteria_provided,_single_submitter	NC_000008.11:g.133227556C>G	CCN4	O95388	317	PF00007	60	0	1		1805158	0	0	https://www.metadome.app/metadome/position/GRCh38.p14/chr8/133227555/
chr8	133227556	3829041	C	G	Uncertain_significance	criteria_provided,_single_submitter	NC_000008.11:g.133227556C>G	CCN4	O95388-2	230	PF00007	60	0	1		1805158	0	0	https://www.metadome.app/metadome/position/GRCh38.p14/chr8/133227555/
chr8	133227556	3829041	C	G	Uncertain_significance	criteria_provided,_single_submitter	NC_000008.11:g.133227556C>G	CCN4	O95388-3	72	PF00007	60	0	1		1805158	0	0	https://www.metadome.app/metadome/position/GRCh38.p14/chr8/133227555/
chr8	133227576	3139827	T	C	Uncertain_significance	criteria_provided,_single_submitter	NC_000008.11:g.133227576T>C	CCN4	O95388	324	PF00007	67	1	2	10694	1219131,4085992	0	0	https://www.metadome.app/metadome/position/GRCh38.p14/chr8/133227576/
chr8	133227576	3139827	T	C	Uncertain_significance	criteria_provided,_single_submitter	NC_000008.11:g.133227576T>C	CCN4	O95388-2	237	PF00007	67	1	2	10694	1219131,4085992	0	0	https://www.metadome.app/metadome/position/GRCh38.p14/chr8/133227576/
chr8	133227576	3139827	T	C	Uncertain_significance	criteria_provided,_single_submitter	NC_000008.11:g.133227576T>C	CCN4	O95388-3	79	PF00007	67	1	2	10694	1219131,4085992	0	0	https://www.metadome.app/metadome/position/GRCh38.p14/chr8/133227576/
chr8	133227583	3487329	A	T	Uncertain_significance	criteria_provided,_single_submitter	NC_000008.11:g.133227583A>T	CCN4	O95388	326	PF00007	69	1	0	2138556		0	0	https://www.metadome.app/metadome/position/GRCh38.p14/chr8/133227582/
chr8	133227583	3487329	A	T	Uncertain_significance	criteria_provided,_single_submitter	NC_000008.11:g.133227583A>T	CCN4	O95388-2	239	PF00007	69	1	0	2138556		0	0	https://www.metadome.app/metadome/position/GRCh38.p14/chr8/133227582/
chr8	133227583	3487329	A	T	Uncertain_significance	criteria_provided,_single_submitter	NC_000008.11:g.133227583A>T	CCN4	O95388-3	81	PF00007	69	1	0	2138556		0	0	https://www.metadome.app/metadome/position/GRCh38.p14/chr8/133227582/
chr8	134565373	2252469	G	A	Uncertain_significance	criteria_provided,_single_submitter	NC_000008.11:g.134565373G>A	ZFAT	Q9P243	979	PF00096	14	4	8	1525978,3490,1184728,139437	1176247,2681780,3489,1708395,2582783,2627588,2446134,1377307	10	0	https://www.metadome.app/metadome/position/GRCh38.p14/chr8/134565372/
chr8	134565373	2252469	G	A	Uncertain_significance	criteria_provided,_single_submitter	NC_000008.11:g.134565373G>A	ZFAT	Q9P243-2	967	PF00096	14	4	8	1525978,3490,1184728,139437	1176247,2681780,3489,1708395,2582783,2627588,2446134,1377307	10	0	https://www.metadome.app/metadome/position/GRCh38.p14/chr8/134565372/
chr8	134565373	2252469	G	A	Uncertain_significance	criteria_provided,_single_submitter	NC_000008.11:g.134565373G>A	ZFAT	Q9P243-2	967	PF00096	14	4	8	1525978,3490,1184728,139437	1176247,2681780,3489,1708395,2582783,2627588,2446134,1377307	10	0	https://www.metadome.app/metadome/position/GRCh38.p14/chr8/134565372/
chr8	134565373	2252469	G	A	Uncertain_significance	criteria_provided,_single_submitter	NC_000008.11:g.134565373G>A	ZFAT	Q9P243-4	917	PF00096	14	4	8	1525978,3490,1184728,139437	1176247,2681780,3489,1708395,2582783,2627588,2446134,1377307	10	0	https://www.metadome.app/metadome/position/GRCh38.p14/chr8/134565372/
chr8	134565386	2315895	C	A	Uncertain_significance	criteria_provided,_single_submitter	NC_000008.11:g.134565386C>A	ZFAT	Q9P243	975	PF00096	10	3	3	3504,638657,224777	2681778,547836,3064809	0	0	https://www.metadome.app/metadome/position/GRCh38.p14/chr8/134565384/
chr8	134565386	2315895	C	A	Uncertain_significance	criteria_provided,_single_submitter	NC_000008.11:g.134565386C>A	ZFAT	Q9P243-2	963	PF00096	10	3	3	3504,638657,224777	2681778,547836,3064809	0	0	https://www.metadome.app/metadome/position/GRCh38.p14/chr8/134565384/
chr8	134565386	2315895	C	A	Uncertain_significance	criteria_provided,_single_submitter	NC_000008.11:g.134565386C>A	ZFAT	Q9P243-2	963	PF00096	10	3	3	3504,638657,224777	2681778,547836,3064809	0	0	https://www.metadome.app/metadome/position/GRCh38.p14/chr8/134565384/
chr8	134565386	2315895	C	A	Uncertain_significance	criteria_provided,_single_submitter	NC_000008.11:g.134565386C>A	ZFAT	Q9P243-4	913	PF00096	10	3	3	3504,638657,224777	2681778,547836,3064809	0	0	https://www.metadome.app/metadome/position/GRCh38.p14/chr8/134565384/
chr8	134583862	3984385	T	C	Uncertain_significance	criteria_provided,_single_submitter	NC_000008.11:g.134583862T>C	ZFAT	Q9P243	953	PF00096	17	2	8	1186721,528805	635857,2441948,56826,986899,2580194,1334183,13824,827713	42	0	https://www.metadome.app/metadome/position/GRCh38.p14/chr8/134583860/
chr8	134583862	3984385	T	C	Uncertain_significance	criteria_provided,_single_submitter	NC_000008.11:g.134583862T>C	ZFAT	Q9P243-2	941	PF00096	17	2	8	1186721,528805	635857,2441948,56826,986899,2580194,1334183,13824,827713	42	0	https://www.metadome.app/metadome/position/GRCh38.p14/chr8/134583860/
chr8	134583862	3984385	T	C	Uncertain_significance	criteria_provided,_single_submitter	NC_000008.11:g.134583862T>C	ZFAT	Q9P243-2	941	PF00096	17	2	8	1186721,528805	635857,2441948,56826,986899,2580194,1334183,13824,827713	42	0	https://www.metadome.app/metadome/position/GRCh38.p14/chr8/134583860/
chr8	134583862	3984385	T	C	Uncertain_significance	criteria_provided,_single_submitter	NC_000008.11:g.134583862T>C	ZFAT	Q9P243-4	891	PF00096	17	2	8	1186721,528805	635857,2441948,56826,986899,2580194,1334183,13824,827713	42	0	https://www.metadome.app/metadome/position/GRCh38.p14/chr8/134583860/
chr8	134583868	3334326	T	C	Uncertain_significance	criteria_provided,_single_submitter	NC_000008.11:g.134583868T>C	ZFAT	Q9P243	951	PF00096	15	14	7	8739,208690,409979,16753,1685761,246474,476687,3759154,254673,1702679,18447,1297467,827709,520664	520982,1325776,1297466,1701904,3730857,3252937,2580254	21	0	https://www.metadome.app/metadome/position/GRCh38.p14/chr8/134583866/
chr8	134583868	3334326	T	C	Uncertain_significance	criteria_provided,_single_submitter	NC_000008.11:g.134583868T>C	ZFAT	Q9P243-2	939	PF00096	15	14	7	8739,208690,409979,16753,1685761,246474,476687,3759154,254673,1702679,18447,1297467,827709,520664	520982,1325776,1297466,1701904,3730857,3252937,2580254	21	0	https://www.metadome.app/metadome/position/GRCh38.p14/chr8/134583866/
chr8	134583868	3334326	T	C	Uncertain_significance	criteria_provided,_single_submitter	NC_000008.11:g.134583868T>C	ZFAT	Q9P243-2	939	PF00096	15	14	7	8739,208690,409979,16753,1685761,246474,476687,3759154,254673,1702679,18447,1297467,827709,520664	520982,1325776,1297466,1701904,3730857,3252937,2580254	21	0	https://www.metadome.app/metadome/position/GRCh38.p14/chr8/134583866/
chr8	134583868	3334326	T	C	Uncertain_significance	criteria_provided,_single_submitter	NC_000008.11:g.134583868T>C	ZFAT	Q9P243-4	889	PF00096	15	14	7	8739,208690,409979,16753,1685761,246474,476687,3759154,254673,1702679,18447,1297467,827709,520664	520982,1325776,1297466,1701904,3730857,3252937,2580254	21	0	https://www.metadome.app/metadome/position/GRCh38.p14/chr8/134583866/
chr8	134583930	4204937	C	T	Uncertain_significance	criteria_provided,_single_submitter	NC_000008.11:g.134583930C>T	ZFAT	Q9P243	930	PF00096	22	2	3	2883999,1804424	1699393,1708247,1684454	26	0	https://www.metadome.app/metadome/position/GRCh38.p14/chr8/134583929/
chr8	134583930	4204937	C	T	Uncertain_significance	criteria_provided,_single_submitter	NC_000008.11:g.134583930C>T	ZFAT	Q9P243-2	918	PF00096	22	2	3	2883999,1804424	1699393,1708247,1684454	26	0	https://www.metadome.app/metadome/position/GRCh38.p14/chr8/134583929/
chr8	134583930	4204937	C	T	Uncertain_significance	criteria_provided,_single_submitter	NC_000008.11:g.134583930C>T	ZFAT	Q9P243-2	918	PF00096	22	2	3	2883999,1804424	1699393,1708247,1684454	26	0	https://www.metadome.app/metadome/position/GRCh38.p14/chr8/134583929/
chr8	134583930	4204937	C	T	Uncertain_significance	criteria_provided,_single_submitter	NC_000008.11:g.134583930C>T	ZFAT	Q9P243-4	868	PF00096	22	2	3	2883999,1804424	1699393,1708247,1684454	26	0	https://www.metadome.app/metadome/position/GRCh38.p14/chr8/134583929/
chr8	134583964	3192880	G	A	Uncertain_significance	criteria_provided,_single_submitter	NC_000008.11:g.134583964G>A	ZFAT	Q9P243	919	PF00096	11	2	1	3599545,3066051	264659	33	0	https://www.metadome.app/metadome/position/GRCh38.p14/chr8/134583962/
chr8	134583964	3192880	G	A	Uncertain_significance	criteria_provided,_single_submitter	NC_000008.11:g.134583964G>A	ZFAT	Q9P243-2	907	PF00096	11	2	1	3599545,3066051	264659	33	0	https://www.metadome.app/metadome/position/GRCh38.p14/chr8/134583962/
chr8	134583964	3192880	G	A	Uncertain_significance	criteria_provided,_single_submitter	NC_000008.11:g.134583964G>A	ZFAT	Q9P243-2	907	PF00096	11	2	1	3599545,3066051	264659	33	0	https://www.metadome.app/metadome/position/GRCh38.p14/chr8/134583962/
chr8	134583964	3192880	G	A	Uncertain_significance	criteria_provided,_single_submitter	NC_000008.11:g.134583964G>A	ZFAT	Q9P243-4	857	PF00096	11	2	1	3599545,3066051	264659	33	0	https://www.metadome.app/metadome/position/GRCh38.p14/chr8/134583962/
chr8	134583990	3984367	T	C	Uncertain_significance	criteria_provided,_single_submitter	NC_000008.11:g.134583990T>C	ZFAT	Q9P243	910	PF00096	2	1	3	1188840	812902,1701903,3337752	36	0	https://www.metadome.app/metadome/position/GRCh38.p14/chr8/134583989/
chr8	134583990	3984367	T	C	Uncertain_significance	criteria_provided,_single_submitter	NC_000008.11:g.134583990T>C	ZFAT	Q9P243-2	898	PF00096	2	1	3	1188840	812902,1701903,3337752	36	0	https://www.metadome.app/metadome/position/GRCh38.p14/chr8/134583989/
chr8	134583990	3984367	T	C	Uncertain_significance	criteria_provided,_single_submitter	NC_000008.11:g.134583990T>C	ZFAT	Q9P243-2	898	PF00096	2	1	3	1188840	812902,1701903,3337752	36	0	https://www.metadome.app/metadome/position/GRCh38.p14/chr8/134583989/
chr8	134583990	3984367	T	C	Uncertain_significance	criteria_provided,_single_submitter	NC_000008.11:g.134583990T>C	ZFAT	Q9P243-4	848	PF00096	2	1	3	1188840	812902,1701903,3337752	36	0	https://www.metadome.app/metadome/position/GRCh38.p14/chr8/134583989/
chr8	134602857	2566881	C	A	Uncertain_significance	criteria_provided,_single_submitter	NC_000008.11:g.134602857C>A	ZFAT	Q9P243	288	PF00096	18	14	7	440857,41007,16752,3342304,1703497,3602939,1325777,1325778,56891,520946,2506775,719,224779,11438	975781,1687557,421626,3365893,562205,451767,1675930	18	0	https://www.metadome.app/metadome/position/GRCh38.p14/chr8/134602855/
chr8	134602857	2566881	C	A	Uncertain_significance	criteria_provided,_single_submitter	NC_000008.11:g.134602857C>A	ZFAT	Q9P243-2	276	PF00096	18	14	7	440857,41007,16752,3342304,1703497,3602939,1325777,1325778,56891,520946,2506775,719,224779,11438	975781,1687557,421626,3365893,562205,451767,1675930	18	0	https://www.metadome.app/metadome/position/GRCh38.p14/chr8/134602855/
chr8	134602857	2566881	C	A	Uncertain_significance	criteria_provided,_single_submitter	NC_000008.11:g.134602857C>A	ZFAT	Q9P243-2	276	PF00096	18	14	7	440857,41007,16752,3342304,1703497,3602939,1325777,1325778,56891,520946,2506775,719,224779,11438	975781,1687557,421626,3365893,562205,451767,1675930	18	0	https://www.metadome.app/metadome/position/GRCh38.p14/chr8/134602855/
chr8	134602857	2566881	C	A	Uncertain_significance	criteria_provided,_single_submitter	NC_000008.11:g.134602857C>A	ZFAT	Q9P243-4	226	PF00096	18	14	7	440857,41007,16752,3342304,1703497,3602939,1325777,1325778,56891,520946,2506775,719,224779,11438	975781,1687557,421626,3365893,562205,451767,1675930	18	0	https://www.metadome.app/metadome/position/GRCh38.p14/chr8/134602855/
chr8	134602871	4204940	T	C	Uncertain_significance	criteria_provided,_single_submitter	NC_000008.11:g.134602871T>C	ZFAT	Q9P243	283	PF00096	13	3	4	2023798,139436,977930	3893379,3378196,3472130,4070904	23	0	https://www.metadome.app/metadome/position/GRCh38.p14/chr8/134602870/
chr8	134602871	4204940	T	C	Uncertain_significance	criteria_provided,_single_submitter	NC_000008.11:g.134602871T>C	ZFAT	Q9P243-2	271	PF00096	13	3	4	2023798,139436,977930	3893379,3378196,3472130,4070904	23	0	https://www.metadome.app/metadome/position/GRCh38.p14/chr8/134602870/
chr8	134602871	4204940	T	C	Uncertain_significance	criteria_provided,_single_submitter	NC_000008.11:g.134602871T>C	ZFAT	Q9P243-2	271	PF00096	13	3	4	2023798,139436,977930	3893379,3378196,3472130,4070904	23	0	https://www.metadome.app/metadome/position/GRCh38.p14/chr8/134602870/
chr8	134602871	4204940	T	C	Uncertain_significance	criteria_provided,_single_submitter	NC_000008.11:g.134602871T>C	ZFAT	Q9P243-4	221	PF00096	13	3	4	2023798,139436,977930	3893379,3378196,3472130,4070904	23	0	https://www.metadome.app/metadome/position/GRCh38.p14/chr8/134602870/
chr8	138591477	4005191	G	C	Uncertain_significance	criteria_provided,_single_submitter	NC_000008.11:g.138591477G>C	COL22A1	Q8NFW1	1547	PF01391	54	1	1	650912	691338	13	0	https://www.metadome.app/metadome/position/GRCh38.p14/chr8/138591476/
chr8	138591501	3835134	C	G	Uncertain_significance	criteria_provided,_single_submitter	NC_000008.11:g.138591501C>G	COL22A1	Q8NFW1	1539	PF01391	46	45	80	2014555,982128,2735487,1685653,3252637,17419,18463,689504,425596,3722885,425590,2131240,2138081,2435758,101453,101441,280350,101381,101354,193851,542988,265080,1676655,2502782,1048021,3036261,3341128,1212890,1676626,2734518,2103079,265387,2136559,4075358,393233,648577,4075345,17282,2780479,3677203,2138698,24568,2138704,2915529,975852	2271412,2121919,3575680,976758,1675530,1334564,637033,1065923,2690574,1172807,3717688,451863,1330680,2538173,2631807,811718,35896,3345665,3728532,3585808,1328475,3236151,3585892,3376550,3585802,2503856,2067966,447191,522432,3066280,3586128,191151,3061902,3586131,1961108,3585968,3376827,3586025,397632,371670,1519173,635347,3586132,562250,426588,1338396,162541,194042,3589280,1676654,1676640,432134,2922640,1067027,3756064,988496,2946497,1344657,1495185,2572406,2007884,974474,1512682,2031252,2862472,1077049,3147610,3636325,439523,562330,3236026,3342298,1328473,2775428,2681735,2732395,3236033,1067226,2773229,1475236	1	0	https://www.metadome.app/metadome/position/GRCh38.p14/chr8/138591500/
chr8	138594037	4005182	G	A	Uncertain_significance	criteria_provided,_single_submitter	NC_000008.11:g.138594037G>A	COL22A1	Q8NFW1	1532	PF01391	39	1	1	1711979	3340154	19	0	https://www.metadome.app/metadome/position/GRCh38.p14/chr8/138594036/
chr8	138594052	3495354	C	G	Uncertain_significance	criteria_provided,_single_submitter	NC_000008.11:g.138594052C>G	COL22A1	Q8NFW1	1527	PF01391	34	46	62	280525,132791,2764999,161975,17418,449496,18462,427143,17301,655548,453209,2138072,1996639,2138082,3720386,101157,101199,556434,369941,93894,17181,476441,803640,1351958,476496,2138406,198473,379479,17447,429738,2571819,1676648,1047945,29635,585503,2921806,1098566,447209,452626,2138697,807579,24617,1455643,635512,635536,587106	3366881,3717053,3720384,2115797,994199,3645012,2137347,3646273,2858815,3575731,2902265,3067620,4081256,1803788,526863,199743,3377374,3585811,2734413,3003833,829917,3585985,3586002,1691504,2577108,3586055,562286,3586069,3907700,3377039,3234099,562463,2690575,426588,3773688,1685283,2011015,3589278,848872,17262,2951085,2944253,2609904,851082,3597890,3636314,2737334,3340120,3597918,1508829,3236218,3380929,974427,2149550,1514624,2585041,2861242,2021989,3383220,3597972,3597984,562348	0	0	https://www.metadome.app/metadome/position/GRCh38.p14/chr8/138594051/
chr8	138594059	3268641	G	T	Uncertain_significance	criteria_provided,_single_submitter	NC_000008.11:g.138594059G>T	COL22A1	Q8NFW1	1525	PF01391	32	0	1		2572201	19	0	https://www.metadome.app/metadome/position/GRCh38.p14/chr8/138594057/
chr8	138594081	2378677	C	A	Uncertain_significance	criteria_provided,_single_submitter	NC_000008.11:g.138594081C>A	COL22A1	Q8NFW1	1517	PF01391	24	1	1	650912	805756	21	0	https://www.metadome.app/metadome/position/GRCh38.p14/chr8/138594081/
chr8	138594089	2618618	C	T	Uncertain_significance	criteria_provided,_single_submitter	NC_000008.11:g.138594089C>T	COL22A1	Q8NFW1	1515	PF01391	22	35	66	2090887,1343392,17414,17289,2884075,456796,1451481,425639,3634732,853303,101309,101334,101166,284682,2910471,570492,2435801,3253061,1048047,431991,1459490,839286,2662592,2428944,587093,3349521,24386,1191044,1072946,3597924,968858,3597937,1440595,24662,1066898	2633691,997991,3345094,2691895,585514,1499947,1699427,2858817,421427,1676299,2009721,3665294,3575733,3687371,3575734,985005,1341495,459763,392836,2812440,1466399,3236080,1700012,2784265,3376902,3392560,3585930,2629807,1804092,3586011,2161074,3586032,3586046,829978,1468167,3586096,3338410,3586110,804577,3256639,427899,285457,502380,1013198,3238837,3699390,456830,1498266,3766670,1806461,1163008,1179130,1465592,4065117,975073,1179155,635479,2843902,2107712,3370330,1066834,3774587,830001,1067523,3383220,3597972	1	0	https://www.metadome.app/metadome/position/GRCh38.p14/chr8/138594087/
chr8	138594094	4232052	C	A	Uncertain_significance	criteria_provided,_single_submitter	NC_000008.11:g.138594094C>A	COL22A1	Q8NFW1	1513	PF01391	20	0	1		2138696	20	0	https://www.metadome.app/metadome/position/GRCh38.p14/chr8/138594093/
chr8	138594119	2395506	G	A	Uncertain_significance	criteria_provided,_single_submitter	NC_000008.11:g.138594119G>A	COL22A1	Q8NFW1	1505	PF01391	12	0	2		974465,830020	14	0	https://www.metadome.app/metadome/position/GRCh38.p14/chr8/138594117/
chr8	138598724	2553661	G	C	Uncertain_significance	criteria_provided,_single_submitter	NC_000008.11:g.138598724G>C	COL22A1	Q8NFW1	1454	PF01391	56	0	1		430716	10	0	https://www.metadome.app/metadome/position/GRCh38.p14/chr8/138598722/
chr8	138598791	4232063	T	G	Uncertain_significance	criteria_provided,_single_submitter	NC_000008.11:g.138598791T>G	COL22A1	Q8NFW1	1431	PF01391	33	1	0	17368		15	0	https://www.metadome.app/metadome/position/GRCh38.p14/chr8/138598791/
chr8	138598795	2391630	G	A	Uncertain_significance	criteria_provided,_single_submitter	NC_000008.11:g.138598795G>A	COL22A1	Q8NFW1	1430	PF01391	32	0	1		2572201	19	0	https://www.metadome.app/metadome/position/GRCh38.p14/chr8/138598794/
chr8	138598812	3147444	G	C	Uncertain_significance	criteria_provided,_single_submitter	NC_000008.11:g.138598812G>C	COL22A1	Q8NFW1	1424	PF01391	26	2	0	1510897,372343		13	0	https://www.metadome.app/metadome/position/GRCh38.p14/chr8/138598812/
chr8	138598819	4232070	T	C	Uncertain_significance	criteria_provided,_single_submitter	NC_000008.11:g.138598819T>C	COL22A1	Q8NFW1	1422	PF01391	24	1	1	650912	805756	21	0	https://www.metadome.app/metadome/position/GRCh38.p14/chr8/138598818/
chr8	138606391	3236623	C	T	Uncertain_significance	criteria_provided,_single_submitter	NC_000008.11:g.138606391C>T	COL22A1	Q8NFW1	1365	PF01391	3	4	0	2834310,937877,456826,3597969		14	0	https://www.metadome.app/metadome/position/GRCh38.p14/chr8/138606390/
chr8	138606392	2598974	G	A	Uncertain_significance	criteria_provided,_single_submitter	NC_000008.11:g.138606392G>A	COL22A1	Q8NFW1	1365	PF01391	3	4	0	2834310,937877,456826,3597969		14	0	https://www.metadome.app/metadome/position/GRCh38.p14/chr8/138606390/
chr8	138606428	3147442	T	G	Uncertain_significance	criteria_provided,_single_submitter	NC_000008.11:g.138606428T>G	COL22A1	Q8NFW1	1353	PF01391	54	1	1	650912	691338	13	0	https://www.metadome.app/metadome/position/GRCh38.p14/chr8/138606426/
chr8	138607956	3147441	G	T	Uncertain_significance	criteria_provided,_single_submitter	NC_000008.11:g.138607956G>T	COL22A1	Q8NFW1	1338	PF01391	39	1	1	1711979	3340154	19	0	https://www.metadome.app/metadome/position/GRCh38.p14/chr8/138607954/
chr8	138607984	3495319	C	A	Uncertain_significance	criteria_provided,_single_submitter	NC_000008.11:g.138607984C>A	COL22A1	Q8NFW1	1328	PF01391	29	0	1		1341518	9	0	https://www.metadome.app/metadome/position/GRCh38.p14/chr8/138607984/
chr8	138607985	3147439	T	C	Uncertain_significance	criteria_provided,_single_submitter	NC_000008.11:g.138607985T>C	COL22A1	Q8NFW1	1328	PF01391	29	0	1		1341518	9	0	https://www.metadome.app/metadome/position/GRCh38.p14/chr8/138607984/
chr8	138613869	2491918	G	T	Uncertain_significance	criteria_provided,_single_submitter	NC_000008.11:g.138613869G>T	COL22A1	Q8NFW1	1326	PF01391	27	1	1	379510	2445354	13	0	https://www.metadome.app/metadome/position/GRCh38.p14/chr8/138613867/
chr8	138616042	4232040	C	T	Uncertain_significance	criteria_provided,_single_submitter	NC_000008.11:g.138616042C>T	COL22A1	Q8NFW1	1295	PF01391	47	0	1		617567	10	0	https://www.metadome.app/metadome/position/GRCh38.p14/chr8/138616040/
chr8	138616915	2521471	C	T	Uncertain_significance	criteria_provided,_single_submitter	NC_000008.11:g.138616915C>T	COL22A1	Q8NFW1	1290	PF01391	42	0	1		1478778	20	0	https://www.metadome.app/metadome/position/GRCh38.p14/chr8/138616914/
chr8	138616933	2356846	G	C	Uncertain_significance	criteria_provided,_single_submitter	NC_000008.11:g.138616933G>C	COL22A1	Q8NFW1	1284	PF01391	36	1	0	1048053		18	0	https://www.metadome.app/metadome/position/GRCh38.p14/chr8/138616932/
chr8	138619465	3495321	C	T	Uncertain_significance	criteria_provided,_single_submitter	NC_000008.11:g.138619465C>T	COL22A1	Q8NFW1	1272	PF01391	24	1	1	650912	805756	21	0	https://www.metadome.app/metadome/position/GRCh38.p14/chr8/138619464/
chr8	138619465	3495321	C	T	Uncertain_significance	criteria_provided,_single_submitter	NC_000008.11:g.138619465C>T	COL22A1	Q8NFW1	1272	PF01391	54	1	1	650912	691338	13	0	https://www.metadome.app/metadome/position/GRCh38.p14/chr8/138619464/
chr8	138619487	3147438	G	C	Uncertain_significance	criteria_provided,_single_submitter	NC_000008.11:g.138619487G>C	COL22A1	Q8NFW1	1265	PF01391	47	0	1		617567	10	0	https://www.metadome.app/metadome/position/GRCh38.p14/chr8/138619485/
chr8	138623734	3835135	G	T	Uncertain_significance	criteria_provided,_single_submitter	NC_000008.11:g.138623734G>T	COL22A1	Q8NFW1	1257	PF01391	39	1	1	1711979	3340154	19	0	https://www.metadome.app/metadome/position/GRCh38.p14/chr8/138623732/
chr8	138623734	3835135	G	T	Uncertain_significance	criteria_provided,_single_submitter	NC_000008.11:g.138623734G>T	COL22A1	Q8NFW1	1257	PF01391	9	1	2	1073867	224657,1333642	17	0	https://www.metadome.app/metadome/position/GRCh38.p14/chr8/138623732/
chr8	138623752	2493255	G	A	Uncertain_significance	criteria_provided,_single_submitter	NC_000008.11:g.138623752G>A	COL22A1	Q8NFW1	1251	PF01391	3	4	0	2834310,937877,456826,3597969		14	0	https://www.metadome.app/metadome/position/GRCh38.p14/chr8/138623750/
chr8	138623752	2493255	G	A	Uncertain_significance	criteria_provided,_single_submitter	NC_000008.11:g.138623752G>A	COL22A1	Q8NFW1	1251	PF01391	33	1	0	17368		15	0	https://www.metadome.app/metadome/position/GRCh38.p14/chr8/138623750/
chr8	138623770	2300939	C	T	Uncertain_significance	criteria_provided,_single_submitter	NC_000008.11:g.138623770C>T	COL22A1	Q8NFW1	1245	PF01391	27	1	1	379510	2445354	13	0	https://www.metadome.app/metadome/position/GRCh38.p14/chr8/138623768/
chr8	138623775	4005192	C	T	Uncertain_significance	criteria_provided,_single_submitter	NC_000008.11:g.138623775C>T	COL22A1	Q8NFW1	1243	PF01391	25	47	57	17364,2026121,1172657,521072,585512,161977,17418,449496,18462,1076168,3338857,451965,2748523,1396116,639690,2736627,664182,456792,1355589,859390,101147,101138,101126,17226,101167,1008517,2203291,289755,17182,17167,871767,1335827,1676645,3635675,17430,934132,526885,2136564,3597864,1372042,1442092,975075,2138703,3613730,3597884,1685655,3373712	1224309,521492,286983,1068151,1804089,3645706,975100,987483,1333879,2827037,2444401,1701036,993759,1494066,287863,993927,195452,1520772,1722498,521329,3386484,101487,3585792,3585891,3376729,3585896,3256680,3585984,3585999,3342275,3586080,3586099,638006,2572470,3256672,938437,2734510,1683661,1333712,1475166,456806,1804105,24342,1520095,974386,2155539,586956,522552,2767798,2636792,4065115,1481511,1067445,1324124,1066230,939990,3730354	2	0	https://www.metadome.app/metadome/position/GRCh38.p14/chr8/138623774/
chr8	138626200	2545587	G	T	Uncertain_significance	criteria_provided,_single_submitter	NC_000008.11:g.138626200G>T	COL22A1	Q8NFW1	1236	PF01391	18	2	1	17148,1048045	571811	17	0	https://www.metadome.app/metadome/position/GRCh38.p14/chr8/138626199/
chr8	138626210	2282121	A	G	Uncertain_significance	criteria_provided,_single_submitter	NC_000008.11:g.138626210A>G	COL22A1	Q8NFW1	1233	PF01391	15	2	0	937877,3597969		16	0	https://www.metadome.app/metadome/position/GRCh38.p14/chr8/138626208/
chr8	138630724	2378568	C	A	Uncertain_significance	criteria_provided,_single_submitter	NC_000008.11:g.138630724C>A	COL22A1	Q8NFW1	1212	PF01391	54	1	1	650912	691338	13	0	https://www.metadome.app/metadome/position/GRCh38.p14/chr8/138630722/
chr8	138630741	3268639	T	C	Uncertain_significance	criteria_provided,_single_submitter	NC_000008.11:g.138630741T>C	COL22A1	Q8NFW1	1206	PF01391	48	0	1		974465	14	0	https://www.metadome.app/metadome/position/GRCh38.p14/chr8/138630740/
chr8	138635029	3495338	G	A	Uncertain_significance	criteria_provided,_single_submitter	NC_000008.11:g.138635029G>A	COL22A1	Q8NFW1	1197	PF01391	39	1	1	1711979	3340154	19	0	https://www.metadome.app/metadome/position/GRCh38.p14/chr8/138635028/
chr8	138635057	3147437	G	A	Uncertain_significance	criteria_provided,_single_submitter	NC_000008.11:g.138635057G>A	COL22A1	Q8NFW1	1188	PF01391	30	2	5	17456,951382	2813956,3585908,1685282,2627473,2130206	17	0	https://www.metadome.app/metadome/position/GRCh38.p14/chr8/138635055/
chr8	138636779	3147436	C	T	Uncertain_significance	criteria_provided,_single_submitter	NC_000008.11:g.138636779C>T	COL22A1	Q8NFW1	1173	PF01391	15	2	0	937877,3597969		16	0	https://www.metadome.app/metadome/position/GRCh38.p14/chr8/138636778/
chr8	138636779	3147436	C	T	Uncertain_significance	criteria_provided,_single_submitter	NC_000008.11:g.138636779C>T	COL22A1	Q8NFW1	1173	PF01391	57	0	1		35899	6	0	https://www.metadome.app/metadome/position/GRCh38.p14/chr8/138636778/
chr8	138636780	3835130	G	A	Uncertain_significance	criteria_provided,_single_submitter	NC_000008.11:g.138636780G>A	COL22A1	Q8NFW1	1173	PF01391	15	2	0	937877,3597969		16	0	https://www.metadome.app/metadome/position/GRCh38.p14/chr8/138636778/
chr8	138636780	3835130	G	A	Uncertain_significance	criteria_provided,_single_submitter	NC_000008.11:g.138636780G>A	COL22A1	Q8NFW1	1173	PF01391	57	0	1		35899	6	0	https://www.metadome.app/metadome/position/GRCh38.p14/chr8/138636778/
chr8	138636786	4005178	C	T	Uncertain_significance	criteria_provided,_single_submitter	NC_000008.11:g.138636786C>T	COL22A1	Q8NFW1	1171	PF01391	13	45	81	17393,265429,283376,1711367,2849889,135653,17300,1454444,17290,2748270,1322117,1702091,4078172,17348,575257,872592,101291,101429,1424247,1447959,871479,17155,198136,476493,2910171,1676649,180690,2684108,1457014,3762104,1459490,1420300,4075340,3759118,1067319,1804616,562438,2099251,1455636,1412850,807394,24613,1438045,807396,1458106	2809796,2087822,2444385,1066148,618576,1388184,3575683,426328,521700,1324113,2012683,3687371,3575734,2690573,2907800,1068188,3902833,2682213,3691513,1710022,3634720,618572,870140,17334,1301908,2852637,2831927,199740,995572,391610,1695835,3585770,974375,3256702,3376654,3585962,2189752,974510,1683852,1330265,562452,2572638,599176,3586056,829980,1333468,4071756,1804095,1284987,3774577,1709477,1480216,1676636,3589251,2868565,2805808,1029637,1473887,2944354,943513,2864665,1925306,1333248,3597889,562256,3597908,2444150,3597935,24557,235662,1067288,1066731,618581,938543,2706610,1805492,3597882,1066838,1508303,939990,3730354	2	0	https://www.metadome.app/metadome/position/GRCh38.p14/chr8/138636784/
chr8	138636786	4005178	C	T	Uncertain_significance	criteria_provided,_single_submitter	NC_000008.11:g.138636786C>T	COL22A1	Q8NFW1	1171	PF01391	55	39	56	29648,3338854,17393,2023483,3027411,17420,17302,1069647,1420638,17324,2736626,447148,974517,17411,550472,1374571,1048047,2636169,17450,1048051,372344,2813760,2136046,2734517,1404283,2684108,1457014,648577,2033473,4075362,872907,17283,1412850,3236235,3597876,222062,1073886,2027560,24678	3346120,2572037,1501406,1224335,1932496,1388184,2809796,2747753,2998327,3660160,427139,2137541,3765642,4074763,2907800,1172809,1029481,1732668,2860970,2628084,3607458,1488562,101256,101239,2024940,101466,3256590,3256702,3585891,3376729,3236042,974374,3907674,3585903,3256897,3586078,4071756,1804095,3389766,2203353,1029637,1473887,1067027,2845836,2444150,1067226,3381207,2444297,3251895,1517348,1525020,3597974,2746481,1520095,974386,3597975	2	0	https://www.metadome.app/metadome/position/GRCh38.p14/chr8/138636784/
chr8	138636789	3495344	G	C	Uncertain_significance	criteria_provided,_single_submitter	NC_000008.11:g.138636789G>C	COL22A1	Q8NFW1	1170	PF01391	12	0	2		974465,830020	14	0	https://www.metadome.app/metadome/position/GRCh38.p14/chr8/138636787/
chr8	138636789	3495344	G	C	Uncertain_significance	criteria_provided,_single_submitter	NC_000008.11:g.138636789G>C	COL22A1	Q8NFW1	1170	PF01391	54	1	1	650912	691338	13	0	https://www.metadome.app/metadome/position/GRCh38.p14/chr8/138636787/
chr8	138646645	2622020	C	A	Uncertain_significance	criteria_provided,_single_submitter	NC_000008.11:g.138646645C>A	COL22A1	Q8NFW1	1162	PF01391	4	45	65	982128,1067521,2026581,17367,1685653,430215,546561,17299,3912061,17310,845682,3900225,425606,426120,4075333,3338861,17224,101162,101385,280028,2578456,595936,3723893,284768,2203358,372763,279791,2507394,17453,379455,265387,2136559,4075358,2684108,1457014,1701990,17249,4075343,2116826,1077050,807573,2138694,1076952,1703357,3356563	3376905,2760128,1505537,2663851,2122160,3660160,1679856,1803140,1344842,3365180,456769,2744139,2844235,1068391,1525594,3658822,567910,3585808,1077020,3009917,562328,3585952,3256623,974513,3236817,2631809,4072211,557644,2637143,3586050,1804094,522432,3256892,3586126,426588,1067587,3589247,2576095,3589264,3720506,3589280,2007447,1029637,1473887,1806465,1472489,959357,2733476,623126,24416,988156,3597923,1344657,522544,522481,3636326,2734471,829934,1705447,2627907,1066396,2884116,2737351,1067667,1489240	0	0	https://www.metadome.app/metadome/position/GRCh38.p14/chr8/138646644/
chr8	138646645	2622020	C	A	Uncertain_significance	criteria_provided,_single_submitter	NC_000008.11:g.138646645C>A	COL22A1	Q8NFW1	1162	PF01391	46	45	80	2014555,982128,2735487,1685653,3252637,17419,18463,689504,425596,3722885,425590,2131240,2138081,2435758,101453,101441,280350,101381,101354,193851,542988,265080,1676655,2502782,1048021,3036261,3341128,1212890,1676626,2734518,2103079,265387,2136559,4075358,393233,648577,4075345,17282,2780479,3677203,2138698,24568,2138704,2915529,975852	2271412,2121919,3575680,976758,1675530,1334564,637033,1065923,2690574,1172807,3717688,451863,1330680,2538173,2631807,811718,35896,3345665,3728532,3585808,1328475,3236151,3585892,3376550,3585802,2503856,2067966,447191,522432,3066280,3586128,191151,3061902,3586131,1961108,3585968,3376827,3586025,397632,371670,1519173,635347,3586132,562250,426588,1338396,162541,194042,3589280,1676654,1676640,432134,2922640,1067027,3756064,988496,2946497,1344657,1495185,2572406,2007884,974474,1512682,2031252,2862472,1077049,3147610,3636325,439523,562330,3236026,3342298,1328473,2775428,2681735,2732395,3236033,1067226,2773229,1475236	1	0	https://www.metadome.app/metadome/position/GRCh38.p14/chr8/138646644/
chr8	138646658	3495345	G	A	Uncertain_significance	criteria_provided,_single_submitter	NC_000008.11:g.138646658G>A	COL22A1	Q8NFW1	1158	PF01391	42	0	1		1478778	20	0	https://www.metadome.app/metadome/position/GRCh38.p14/chr8/138646656/
chr8	138649666	3147435	T	G	Uncertain_significance	criteria_provided,_single_submitter	NC_000008.11:g.138649666T>G	COL22A1	Q8NFW1	1149	PF01391	33	1	0	17368		15	0	https://www.metadome.app/metadome/position/GRCh38.p14/chr8/138649665/
chr8	138649696	4232058	T	A	Uncertain_significance	criteria_provided,_single_submitter	NC_000008.11:g.138649696T>A	COL22A1	Q8NFW1	1139	PF01391	23	1	1	17147	372826	20	0	https://www.metadome.app/metadome/position/GRCh38.p14/chr8/138649695/
chr8	138649702	2595995	G	C	Uncertain_significance	criteria_provided,_single_submitter	NC_000008.11:g.138649702G>C	COL22A1	Q8NFW1	1137	PF01391	21	0	1		3389457	15	0	https://www.metadome.app/metadome/position/GRCh38.p14/chr8/138649701/
chr8	138649744	3495323	C	A	Uncertain_significance	criteria_provided,_single_submitter	NC_000008.11:g.138649744C>A	COL22A1	Q8NFW1	1123	PF01391	7	38	65	1070315,1402980,224878,280827,2584369,29628,423568,280756,526841,17291,3634725,590988,2094263,1342741,803437,101411,101372,101210,955493,2581766,17404,546271,3391151,863352,837080,1048056,1676866,1047979,17424,650767,1993479,372734,2136560,24330,1685656,2737348,961447,1807133	1333360,1330972,1326883,1347185,2137326,1995091,1223474,1348132,1201258,191081,4081261,930902,3049020,2084590,1711521,3585764,3585787,3031146,4065062,3061905,2633936,4065074,3236210,4085398,3585822,3236133,3585933,3585949,3585950,3585980,427770,829917,988108,3586051,3236071,2444399,3236150,1804096,3586078,3586093,3371055,623127,2203356,2683900,1895505,4085626,870139,1474787,3250380,872604,1705311,870353,1522713,2842591,2737343,635542,3597947,447204,2119767,3382355,3597957,2737351,1067667,2005933,3597880	1	0	https://www.metadome.app/metadome/position/GRCh38.p14/chr8/138649743/
chr8	138662040	4232048	G	C	Uncertain_significance	criteria_provided,_single_submitter	NC_000008.11:g.138662040G>C	COL22A1	Q8NFW1	1077	PF01391	36	1	0	1048053		18	0	https://www.metadome.app/metadome/position/GRCh38.p14/chr8/138662039/
chr8	138662076	3835132	C	A	Uncertain_significance	criteria_provided,_single_submitter	NC_000008.11:g.138662076C>A	COL22A1	Q8NFW1	1065	PF01391	24	1	1	650912	805756	21	0	https://www.metadome.app/metadome/position/GRCh38.p14/chr8/138662075/
chr8	138663731	3495352	C	T	Uncertain_significance	criteria_provided,_single_submitter	NC_000008.11:g.138663731C>T	COL22A1	Q8NFW1	1054	PF01391	13	45	81	17393,265429,283376,1711367,2849889,135653,17300,1454444,17290,2748270,1322117,1702091,4078172,17348,575257,872592,101291,101429,1424247,1447959,871479,17155,198136,476493,2910171,1676649,180690,2684108,1457014,3762104,1459490,1420300,4075340,3759118,1067319,1804616,562438,2099251,1455636,1412850,807394,24613,1438045,807396,1458106	2809796,2087822,2444385,1066148,618576,1388184,3575683,426328,521700,1324113,2012683,3687371,3575734,2690573,2907800,1068188,3902833,2682213,3691513,1710022,3634720,618572,870140,17334,1301908,2852637,2831927,199740,995572,391610,1695835,3585770,974375,3256702,3376654,3585962,2189752,974510,1683852,1330265,562452,2572638,599176,3586056,829980,1333468,4071756,1804095,1284987,3774577,1709477,1480216,1676636,3589251,2868565,2805808,1029637,1473887,2944354,943513,2864665,1925306,1333248,3597889,562256,3597908,2444150,3597935,24557,235662,1067288,1066731,618581,938543,2706610,1805492,3597882,1066838,1508303,939990,3730354	2	0	https://www.metadome.app/metadome/position/GRCh38.p14/chr8/138663729/
chr8	138676562	2395910	G	C	Uncertain_significance	criteria_provided,_single_submitter	NC_000008.11:g.138676562G>C	COL22A1	Q8NFW1	1049	PF01391	8	0	1		992987	12	0	https://www.metadome.app/metadome/position/GRCh38.p14/chr8/138676561/
chr8	138694509	3147426	G	A	Uncertain_significance	criteria_provided,_single_submitter	NC_000008.11:g.138694509G>A	COL22A1	Q8NFW1	900	PF01391	39	1	1	1711979	3340154	19	0	https://www.metadome.app/metadome/position/GRCh38.p14/chr8/138694508/
chr8	138694849	3147425	C	T	Uncertain_significance	criteria_provided,_single_submitter	NC_000008.11:g.138694849C>T	COL22A1	Q8NFW1	875	PF01391	14	1	1	1510897	1065332	21	0	https://www.metadome.app/metadome/position/GRCh38.p14/chr8/138694847/
chr8	138694866	3147424	G	T	Uncertain_significance	criteria_provided,_single_submitter	NC_000008.11:g.138694866G>T	COL22A1	Q8NFW1	869	PF01391	8	0	1		992987	12	0	https://www.metadome.app/metadome/position/GRCh38.p14/chr8/138694865/
chr8	138703341	4232073	C	G	Uncertain_significance	criteria_provided,_single_submitter	NC_000008.11:g.138703341C>G	COL22A1	Q8NFW1	842	PF01391	48	0	1		974465	14	0	https://www.metadome.app/metadome/position/GRCh38.p14/chr8/138703339/
chr8	138715692	2463477	C	T	Uncertain_significance	criteria_provided,_single_submitter	NC_000008.11:g.138715692C>T	COL22A1	Q8NFW1	836	PF01391	42	0	1		1478778	20	0	https://www.metadome.app/metadome/position/GRCh38.p14/chr8/138715691/
chr8	138715731	4005171	T	C	Uncertain_significance	criteria_provided,_single_submitter	NC_000008.11:g.138715731T>C	COL22A1	Q8NFW1	823	PF01391	29	0	1		1341518	9	0	https://www.metadome.app/metadome/position/GRCh38.p14/chr8/138715730/
chr8	138716271	2620126	C	A	Uncertain_significance	criteria_provided,_single_submitter	NC_000008.11:g.138716271C>A	COL22A1	Q8NFW1	807	PF01391	13	45	81	17393,265429,283376,1711367,2849889,135653,17300,1454444,17290,2748270,1322117,1702091,4078172,17348,575257,872592,101291,101429,1424247,1447959,871479,17155,198136,476493,2910171,1676649,180690,2684108,1457014,3762104,1459490,1420300,4075340,3759118,1067319,1804616,562438,2099251,1455636,1412850,807394,24613,1438045,807396,1458106	2809796,2087822,2444385,1066148,618576,1388184,3575683,426328,521700,1324113,2012683,3687371,3575734,2690573,2907800,1068188,3902833,2682213,3691513,1710022,3634720,618572,870140,17334,1301908,2852637,2831927,199740,995572,391610,1695835,3585770,974375,3256702,3376654,3585962,2189752,974510,1683852,1330265,562452,2572638,599176,3586056,829980,1333468,4071756,1804095,1284987,3774577,1709477,1480216,1676636,3589251,2868565,2805808,1029637,1473887,2944354,943513,2864665,1925306,1333248,3597889,562256,3597908,2444150,3597935,24557,235662,1067288,1066731,618581,938543,2706610,1805492,3597882,1066838,1508303,939990,3730354	2	0	https://www.metadome.app/metadome/position/GRCh38.p14/chr8/138716269/
chr8	138716271	2620126	C	A	Uncertain_significance	criteria_provided,_single_submitter	NC_000008.11:g.138716271C>A	COL22A1	Q8NFW1	807	PF01391	58	30	40	17381,1212764,546561,1070188,17293,1800974,17329,17286,2829583,425592,618570,3366886,17215,1008517,1455985,2507394,17453,379455,1693021,1676642,3761001,950807,439504,585502,425659,2925415,3253585,24520,24521,2737346	1224420,2766117,974458,3661676,1806180,1344842,1335948,1703695,456769,1702104,618020,567499,3009715,2763894,459789,3585764,3585787,3585972,3068337,2631041,3764795,2581768,2683900,1895505,3391192,2734471,829934,1705447,2627907,2768084,3636317,972717,2864665,3597928,2138702,1328468,992389,1066396,2773229,1475236	0	0	https://www.metadome.app/metadome/position/GRCh38.p14/chr8/138716269/
chr8	138716836	3495343	G	T	Uncertain_significance	criteria_provided,_single_submitter	NC_000008.11:g.138716836G>T	COL22A1	Q8NFW1	797	PF01391	3	4	0	2834310,937877,456826,3597969		14	0	https://www.metadome.app/metadome/position/GRCh38.p14/chr8/138716834/
chr8	138716836	3495343	G	T	Uncertain_significance	criteria_provided,_single_submitter	NC_000008.11:g.138716836G>T	COL22A1	Q8NFW1	797	PF01391	48	0	1		974465	14	0	https://www.metadome.app/metadome/position/GRCh38.p14/chr8/138716834/
chr8	138720750	3147423	G	A	Uncertain_significance	criteria_provided,_single_submitter	NC_000008.11:g.138720750G>A	COL22A1	Q8NFW1	782	PF01391	33	1	0	17368		15	0	https://www.metadome.app/metadome/position/GRCh38.p14/chr8/138720748/
chr8	138877819	4005187	C	T	Uncertain_significance	criteria_provided,_single_submitter	NC_000008.11:g.138877819C>T	COL22A1	Q8NFW1	197	PF00092	159	0	1		100347	2	0	https://www.metadome.app/metadome/position/GRCh38.p14/chr8/138877817/
chr8	138877864	2235846	T	C	Uncertain_significance	criteria_provided,_single_submitter	NC_000008.11:g.138877864T>C	COL22A1	Q8NFW1	182	PF00092	144	0	1		1695357	2	0	https://www.metadome.app/metadome/position/GRCh38.p14/chr8/138877862/
chr8	138877876	4232057	C	T	Uncertain_significance	criteria_provided,_single_submitter	NC_000008.11:g.138877876C>T	COL22A1	Q8NFW1	178	PF00092	140	0	1		1698737	2	0	https://www.metadome.app/metadome/position/GRCh38.p14/chr8/138877874/
chr8	138877930	2519857	C	A	Uncertain_significance	criteria_provided,_single_submitter	NC_000008.11:g.138877930C>A	COL22A1	Q8NFW1	160	PF00092	122	0	1		100337	1	0	https://www.metadome.app/metadome/position/GRCh38.p14/chr8/138877928/
chr8	138877979	4005198	C	G	Uncertain_significance	criteria_provided,_single_submitter	NC_000008.11:g.138877979C>G	COL22A1	Q8NFW1	143	PF00092	104	0	1		684663	1	0	https://www.metadome.app/metadome/position/GRCh38.p14/chr8/138877979/
chr8	138878188	3147420	G	T	Uncertain_significance	criteria_provided,_single_submitter	NC_000008.11:g.138878188G>T	COL22A1	Q8NFW1	74	PF00092	37	0	1		287	3	0	https://www.metadome.app/metadome/position/GRCh38.p14/chr8/138878186/
chr8	138878235	3147411	C	T	Uncertain_significance	criteria_provided,_single_submitter	NC_000008.11:g.138878235C>T	COL22A1	Q8NFW1	58	PF00092	21	1	1	236036	3899380	4	0	https://www.metadome.app/metadome/position/GRCh38.p14/chr8/138878234/
chr8	138878236	4005176	G	A	Uncertain_significance	criteria_provided,_single_submitter	NC_000008.11:g.138878236G>A	COL22A1	Q8NFW1	58	PF00092	21	1	1	236036	3899380	4	0	https://www.metadome.app/metadome/position/GRCh38.p14/chr8/138878234/
chr8	138878292	3268645	A	C	Uncertain_significance	criteria_provided,_single_submitter	NC_000008.11:g.138878292A>C	COL22A1	Q8NFW1	39	PF00092	2	1	1	440408	383749	4	0	https://www.metadome.app/metadome/position/GRCh38.p14/chr8/138878291/
chr8	139618776	3359850	C	T	Uncertain_significance	criteria_provided,_single_submitter	NC_000008.11:g.139618776C>T	KCNK9	Q9NPC2	203	PF07885	42	2	0	2446440,60479		0	0	https://www.metadome.app/metadome/position/GRCh38.p14/chr8/139618774/
chr8	139618776	3359850	C	T	Uncertain_significance	criteria_provided,_single_submitter	NC_000008.11:g.139618776C>T	KCNK9	Q9NPC2	203	PF07885	42	2	0	2446440,60479		0	0	https://www.metadome.app/metadome/position/GRCh38.p14/chr8/139618774/
chr8	139618776	3359850	C	T	Uncertain_significance	criteria_provided,_single_submitter	NC_000008.11:g.139618776C>T	KCNK9	Q9NPC2	203	PF07885	42	2	0	2446440,60479		0	0	https://www.metadome.app/metadome/position/GRCh38.p14/chr8/139618774/
chr8	139618776	3359850	C	T	Uncertain_significance	criteria_provided,_single_submitter	NC_000008.11:g.139618776C>T	KCNK9	Q9NPC2	203	PF07885	42	2	0	2446440,60479		0	0	https://www.metadome.app/metadome/position/GRCh38.p14/chr8/139618774/
chr8	139618776	3359850	C	T	Uncertain_significance	criteria_provided,_single_submitter	NC_000008.11:g.139618776C>T	KCNK9	Q9NPC2	203	PF07885	42	2	0	2446440,60479		0	0	https://www.metadome.app/metadome/position/GRCh38.p14/chr8/139618774/
chr8	139618792	3344571	C	A	Uncertain_significance	no_assertion_criteria_provided	NC_000008.11:g.139618792C>A	KCNK9	Q9NPC2	197	PF07885	36	1	0	236299		0	0	https://www.metadome.app/metadome/position/GRCh38.p14/chr8/139618792/
chr8	139618792	3344571	C	A	Uncertain_significance	no_assertion_criteria_provided	NC_000008.11:g.139618792C>A	KCNK9	Q9NPC2	197	PF07885	36	1	0	236299		0	0	https://www.metadome.app/metadome/position/GRCh38.p14/chr8/139618792/
chr8	139618792	3344571	C	A	Uncertain_significance	no_assertion_criteria_provided	NC_000008.11:g.139618792C>A	KCNK9	Q9NPC2	197	PF07885	36	1	0	236299		0	0	https://www.metadome.app/metadome/position/GRCh38.p14/chr8/139618792/
chr8	139618792	3344571	C	A	Uncertain_significance	no_assertion_criteria_provided	NC_000008.11:g.139618792C>A	KCNK9	Q9NPC2	197	PF07885	36	1	0	236299		0	0	https://www.metadome.app/metadome/position/GRCh38.p14/chr8/139618792/
chr8	139618792	3344571	C	A	Uncertain_significance	no_assertion_criteria_provided	NC_000008.11:g.139618792C>A	KCNK9	Q9NPC2	197	PF07885	36	1	0	236299		0	0	https://www.metadome.app/metadome/position/GRCh38.p14/chr8/139618792/
chr8	139618811	3765685	T	C	Uncertain_significance	criteria_provided,_multiple_submitters,_no_conflicts	NC_000008.11:g.139618811T>C	KCNK9	Q9NPC2	191	PF07885	30	0	1		3767210	0	0	https://www.metadome.app/metadome/position/GRCh38.p14/chr8/139618810/
chr8	139618811	3765685	T	C	Uncertain_significance	criteria_provided,_multiple_submitters,_no_conflicts	NC_000008.11:g.139618811T>C	KCNK9	Q9NPC2	191	PF07885	30	0	1		3767210	0	0	https://www.metadome.app/metadome/position/GRCh38.p14/chr8/139618810/
chr8	139618811	3765685	T	C	Uncertain_significance	criteria_provided,_multiple_submitters,_no_conflicts	NC_000008.11:g.139618811T>C	KCNK9	Q9NPC2	191	PF07885	30	0	1		3767210	0	0	https://www.metadome.app/metadome/position/GRCh38.p14/chr8/139618810/
chr8	139618811	3765685	T	C	Uncertain_significance	criteria_provided,_multiple_submitters,_no_conflicts	NC_000008.11:g.139618811T>C	KCNK9	Q9NPC2	191	PF07885	30	0	1		3767210	0	0	https://www.metadome.app/metadome/position/GRCh38.p14/chr8/139618810/
chr8	139618811	3765685	T	C	Uncertain_significance	criteria_provided,_multiple_submitters,_no_conflicts	NC_000008.11:g.139618811T>C	KCNK9	Q9NPC2	191	PF07885	30	0	1		3767210	0	0	https://www.metadome.app/metadome/position/GRCh38.p14/chr8/139618810/
chr8	139619019	2662692	G	C	Uncertain_significance	criteria_provided,_single_submitter	NC_000008.11:g.139619019G>C	KCNK9	Q9NPC2	122	PF07885	67	3	2	1064423,397636,4741	1438188,548009	0	0	https://www.metadome.app/metadome/position/GRCh38.p14/chr8/139619017/
chr8	139619019	2662692	G	C	Uncertain_significance	criteria_provided,_single_submitter	NC_000008.11:g.139619019G>C	KCNK9	Q9NPC2	122	PF07885	67	3	2	1064423,397636,4741	1438188,548009	0	0	https://www.metadome.app/metadome/position/GRCh38.p14/chr8/139619017/
chr8	139619019	2662692	G	C	Uncertain_significance	criteria_provided,_single_submitter	NC_000008.11:g.139619019G>C	KCNK9	Q9NPC2	122	PF07885	67	3	2	1064423,397636,4741	1438188,548009	0	0	https://www.metadome.app/metadome/position/GRCh38.p14/chr8/139619017/
chr8	139619019	2662692	G	C	Uncertain_significance	criteria_provided,_single_submitter	NC_000008.11:g.139619019G>C	KCNK9	Q9NPC2	122	PF07885	67	3	2	1064423,397636,4741	1438188,548009	0	0	https://www.metadome.app/metadome/position/GRCh38.p14/chr8/139619017/
chr8	139619019	2662692	G	C	Uncertain_significance	criteria_provided,_single_submitter	NC_000008.11:g.139619019G>C	KCNK9	Q9NPC2	122	PF07885	67	3	2	1064423,397636,4741	1438188,548009	0	0	https://www.metadome.app/metadome/position/GRCh38.p14/chr8/139619017/
chr8	140556240	1315853	T	A	Uncertain_significance	criteria_provided,_single_submitter	NC_000008.11:g.140556240T>A	AGO2	Q9UKV8	358	PF02170	116	0	2		3276168,4082190	0	0	https://www.metadome.app/metadome/position/GRCh38.p14/chr8/140556239/
chr8	140556240	1315853	T	A	Uncertain_significance	criteria_provided,_single_submitter	NC_000008.11:g.140556240T>A	AGO2	Q9UKV8-2	358	PF02170	116	0	2		3276168,4082190	0	0	https://www.metadome.app/metadome/position/GRCh38.p14/chr8/140556239/
chr8	140556241	2446109	C	T	Uncertain_significance	criteria_provided,_single_submitter	NC_000008.11:g.140556241C>T	AGO2	Q9UKV8	358	PF02170	116	0	2		3276168,4082190	0	0	https://www.metadome.app/metadome/position/GRCh38.p14/chr8/140556239/
chr8	140556241	2446109	C	T	Uncertain_significance	criteria_provided,_single_submitter	NC_000008.11:g.140556241C>T	AGO2	Q9UKV8-2	358	PF02170	116	0	2		3276168,4082190	0	0	https://www.metadome.app/metadome/position/GRCh38.p14/chr8/140556239/
chr8	140735277	4147242	C	A	Uncertain_significance	criteria_provided,_single_submitter	NC_000008.11:g.140735277C>A	PTK2	Q05397	668	PF07714	250	1	2	3635628	1775863,384012	2	0	https://www.metadome.app/metadome/position/GRCh38.p14/chr8/140735277/
chr8	140735277	4147242	C	A	Uncertain_significance	criteria_provided,_single_submitter	NC_000008.11:g.140735277C>A	PTK2	Q05397	668	PF07714	250	1	2	3635628	1775863,384012	2	0	https://www.metadome.app/metadome/position/GRCh38.p14/chr8/140735277/
chr8	140735277	4147242	C	A	Uncertain_significance	criteria_provided,_single_submitter	NC_000008.11:g.140735277C>A	PTK2	Q05397-5	668	PF07714	250	1	2	3635628	1775863,384012	2	0	https://www.metadome.app/metadome/position/GRCh38.p14/chr8/140735277/
chr8	140735277	4147242	C	A	Uncertain_significance	criteria_provided,_single_submitter	NC_000008.11:g.140735277C>A	PTK2	Q05397-7	668	PF07714	250	1	2	3635628	1775863,384012	2	0	https://www.metadome.app/metadome/position/GRCh38.p14/chr8/140735277/
chr8	140735380	4147231	C	T	Uncertain_significance	criteria_provided,_single_submitter	NC_000008.11:g.140735380C>T	PTK2	Q05397	634	PF07714	216	0	1		3236357	2	0	https://www.metadome.app/metadome/position/GRCh38.p14/chr8/140735379/
chr8	140735380	4147231	C	T	Uncertain_significance	criteria_provided,_single_submitter	NC_000008.11:g.140735380C>T	PTK2	Q05397	634	PF07714	216	0	1		3236357	2	0	https://www.metadome.app/metadome/position/GRCh38.p14/chr8/140735379/
chr8	140735380	4147231	C	T	Uncertain_significance	criteria_provided,_single_submitter	NC_000008.11:g.140735380C>T	PTK2	Q05397-5	634	PF07714	216	0	1		3236357	2	0	https://www.metadome.app/metadome/position/GRCh38.p14/chr8/140735379/
chr8	140735380	4147231	C	T	Uncertain_significance	criteria_provided,_single_submitter	NC_000008.11:g.140735380C>T	PTK2	Q05397-7	634	PF07714	216	0	1		3236357	2	0	https://www.metadome.app/metadome/position/GRCh38.p14/chr8/140735379/
chr8	140743264	3940278	T	A	Uncertain_significance	criteria_provided,_single_submitter	NC_000008.11:g.140743264T>A	PTK2	Q05397	567	PF07714	148	2	1	13968,13969	1691361	0	0	https://www.metadome.app/metadome/position/GRCh38.p14/chr8/140743264/
chr8	140743264	3940278	T	A	Uncertain_significance	criteria_provided,_single_submitter	NC_000008.11:g.140743264T>A	PTK2	Q05397	567	PF07714	148	2	1	13968,13969	1691361	0	0	https://www.metadome.app/metadome/position/GRCh38.p14/chr8/140743264/
chr8	140743264	3940278	T	A	Uncertain_significance	criteria_provided,_single_submitter	NC_000008.11:g.140743264T>A	PTK2	Q05397-5	567	PF07714	148	2	1	13968,13969	1691361	0	0	https://www.metadome.app/metadome/position/GRCh38.p14/chr8/140743264/
chr8	140743264	3940278	T	A	Uncertain_significance	criteria_provided,_single_submitter	NC_000008.11:g.140743264T>A	PTK2	Q05397-7	567	PF07714	148	2	1	13968,13969	1691361	0	0	https://www.metadome.app/metadome/position/GRCh38.p14/chr8/140743264/
chr8	140743295	3940283	T	C	Uncertain_significance	criteria_provided,_single_submitter	NC_000008.11:g.140743295T>C	PTK2	Q05397	557	PF07714	138	2	2	264701,143054	2828886,1765817	1	0	https://www.metadome.app/metadome/position/GRCh38.p14/chr8/140743294/
chr8	140743295	3940283	T	C	Uncertain_significance	criteria_provided,_single_submitter	NC_000008.11:g.140743295T>C	PTK2	Q05397	557	PF07714	138	2	2	264701,143054	2828886,1765817	1	0	https://www.metadome.app/metadome/position/GRCh38.p14/chr8/140743294/
chr8	140743295	3940283	T	C	Uncertain_significance	criteria_provided,_single_submitter	NC_000008.11:g.140743295T>C	PTK2	Q05397-5	557	PF07714	138	2	2	264701,143054	2828886,1765817	1	0	https://www.metadome.app/metadome/position/GRCh38.p14/chr8/140743294/
chr8	140743295	3940283	T	C	Uncertain_significance	criteria_provided,_single_submitter	NC_000008.11:g.140743295T>C	PTK2	Q05397-7	557	PF07714	138	2	2	264701,143054	2828886,1765817	1	0	https://www.metadome.app/metadome/position/GRCh38.p14/chr8/140743294/
chr8	140743296	3940281	T	C	Uncertain_significance	criteria_provided,_single_submitter	NC_000008.11:g.140743296T>C	PTK2	Q05397	557	PF07714	138	2	2	264701,143054	2828886,1765817	1	0	https://www.metadome.app/metadome/position/GRCh38.p14/chr8/140743294/
chr8	140743296	3940281	T	C	Uncertain_significance	criteria_provided,_single_submitter	NC_000008.11:g.140743296T>C	PTK2	Q05397	557	PF07714	138	2	2	264701,143054	2828886,1765817	1	0	https://www.metadome.app/metadome/position/GRCh38.p14/chr8/140743294/
chr8	140743296	3940281	T	C	Uncertain_significance	criteria_provided,_single_submitter	NC_000008.11:g.140743296T>C	PTK2	Q05397-5	557	PF07714	138	2	2	264701,143054	2828886,1765817	1	0	https://www.metadome.app/metadome/position/GRCh38.p14/chr8/140743294/
chr8	140743296	3940281	T	C	Uncertain_significance	criteria_provided,_single_submitter	NC_000008.11:g.140743296T>C	PTK2	Q05397-7	557	PF07714	138	2	2	264701,143054	2828886,1765817	1	0	https://www.metadome.app/metadome/position/GRCh38.p14/chr8/140743294/
chr8	140744709	3940279	T	C	Uncertain_significance	criteria_provided,_single_submitter	NC_000008.11:g.140744709T>C	PTK2	Q05397	526	PF07714	107	1	2	2575935	2683925,975046	0	0	https://www.metadome.app/metadome/position/GRCh38.p14/chr8/140744708/
chr8	140744709	3940279	T	C	Uncertain_significance	criteria_provided,_single_submitter	NC_000008.11:g.140744709T>C	PTK2	Q05397	526	PF07714	107	1	2	2575935	2683925,975046	0	0	https://www.metadome.app/metadome/position/GRCh38.p14/chr8/140744708/
chr8	140744709	3940279	T	C	Uncertain_significance	criteria_provided,_single_submitter	NC_000008.11:g.140744709T>C	PTK2	Q05397-5	526	PF07714	107	1	2	2575935	2683925,975046	0	0	https://www.metadome.app/metadome/position/GRCh38.p14/chr8/140744708/
chr8	140744709	3940279	T	C	Uncertain_significance	criteria_provided,_single_submitter	NC_000008.11:g.140744709T>C	PTK2	Q05397-7	526	PF07714	107	1	2	2575935	2683925,975046	0	0	https://www.metadome.app/metadome/position/GRCh38.p14/chr8/140744708/
chr8	140746777	3427620	G	C	Uncertain_significance	criteria_provided,_single_submitter	NC_000008.11:g.140746777G>C	PTK2	Q05397	501	PF07714	82	5	3	265358,29808,666569,1685577,2430770	3337266,40379,989237	0	0	https://www.metadome.app/metadome/position/GRCh38.p14/chr8/140746775/
chr8	140746777	3427620	G	C	Uncertain_significance	criteria_provided,_single_submitter	NC_000008.11:g.140746777G>C	PTK2	Q05397	501	PF07714	82	5	3	265358,29808,666569,1685577,2430770	3337266,40379,989237	0	0	https://www.metadome.app/metadome/position/GRCh38.p14/chr8/140746775/
chr8	140746777	3427620	G	C	Uncertain_significance	criteria_provided,_single_submitter	NC_000008.11:g.140746777G>C	PTK2	Q05397-5	501	PF07714	82	5	3	265358,29808,666569,1685577,2430770	3337266,40379,989237	0	0	https://www.metadome.app/metadome/position/GRCh38.p14/chr8/140746775/
chr8	140746777	3427620	G	C	Uncertain_significance	criteria_provided,_single_submitter	NC_000008.11:g.140746777G>C	PTK2	Q05397-7	501	PF07714	82	5	3	265358,29808,666569,1685577,2430770	3337266,40379,989237	0	0	https://www.metadome.app/metadome/position/GRCh38.p14/chr8/140746775/
chr8	140752259	2378852	C	T	Uncertain_significance	criteria_provided,_single_submitter	NC_000008.11:g.140752259C>T	PTK2	Q05397	464	PF07714	44	3	0	13931,38611,264699		0	0	https://www.metadome.app/metadome/position/GRCh38.p14/chr8/140752257/
chr8	140752259	2378852	C	T	Uncertain_significance	criteria_provided,_single_submitter	NC_000008.11:g.140752259C>T	PTK2	Q05397	464	PF07714	44	3	0	13931,38611,264699		0	0	https://www.metadome.app/metadome/position/GRCh38.p14/chr8/140752257/
chr8	140752259	2378852	C	T	Uncertain_significance	criteria_provided,_single_submitter	NC_000008.11:g.140752259C>T	PTK2	Q05397-5	464	PF07714	44	3	0	13931,38611,264699		0	0	https://www.metadome.app/metadome/position/GRCh38.p14/chr8/140752257/
chr8	140752259	2378852	C	T	Uncertain_significance	criteria_provided,_single_submitter	NC_000008.11:g.140752259C>T	PTK2	Q05397-7	464	PF07714	44	3	0	13931,38611,264699		0	0	https://www.metadome.app/metadome/position/GRCh38.p14/chr8/140752257/
chr8	140752275	3940273	G	C	Uncertain_significance	criteria_provided,_single_submitter	NC_000008.11:g.140752275G>C	PTK2	Q05397	458	PF07714	38	1	0	1455647		0	0	https://www.metadome.app/metadome/position/GRCh38.p14/chr8/140752275/
chr8	140752275	3940273	G	C	Uncertain_significance	criteria_provided,_single_submitter	NC_000008.11:g.140752275G>C	PTK2	Q05397	458	PF07714	38	1	0	1455647		0	0	https://www.metadome.app/metadome/position/GRCh38.p14/chr8/140752275/
chr8	140752275	3940273	G	C	Uncertain_significance	criteria_provided,_single_submitter	NC_000008.11:g.140752275G>C	PTK2	Q05397-5	458	PF07714	38	1	0	1455647		0	0	https://www.metadome.app/metadome/position/GRCh38.p14/chr8/140752275/
chr8	140752275	3940273	G	C	Uncertain_significance	criteria_provided,_single_submitter	NC_000008.11:g.140752275G>C	PTK2	Q05397-7	458	PF07714	38	1	0	1455647		0	0	https://www.metadome.app/metadome/position/GRCh38.p14/chr8/140752275/
chr8	140752286	4147234	T	G	Uncertain_significance	criteria_provided,_single_submitter	NC_000008.11:g.140752286T>G	PTK2	Q05397	455	PF07714	35	0	1		2097422	1	0	https://www.metadome.app/metadome/position/GRCh38.p14/chr8/140752284/
chr8	140752286	4147234	T	G	Uncertain_significance	criteria_provided,_single_submitter	NC_000008.11:g.140752286T>G	PTK2	Q05397	455	PF07714	35	0	1		2097422	1	0	https://www.metadome.app/metadome/position/GRCh38.p14/chr8/140752284/
chr8	140752286	4147234	T	G	Uncertain_significance	criteria_provided,_single_submitter	NC_000008.11:g.140752286T>G	PTK2	Q05397-5	455	PF07714	35	0	1		2097422	1	0	https://www.metadome.app/metadome/position/GRCh38.p14/chr8/140752284/
chr8	140752286	4147234	T	G	Uncertain_significance	criteria_provided,_single_submitter	NC_000008.11:g.140752286T>G	PTK2	Q05397-7	455	PF07714	35	0	1		2097422	1	0	https://www.metadome.app/metadome/position/GRCh38.p14/chr8/140752284/
chr8	141189074	3081582	G	T	Uncertain_significance	criteria_provided,_single_submitter	NC_000008.11:g.141189074G>T	DENND3	A2RUS2	978	PF00400	3	1	1	1697351	143057	1	0	https://www.metadome.app/metadome/position/GRCh38.p14/chr8/141189073/
chr8	141189074	3081582	G	T	Uncertain_significance	criteria_provided,_single_submitter	NC_000008.11:g.141189074G>T	DENND3	A2RUS2-2	926	PF00400	3	1	1	1697351	143057	1	0	https://www.metadome.app/metadome/position/GRCh38.p14/chr8/141189073/
chr8	141189103	4239455	A	G	Uncertain_significance	criteria_provided,_single_submitter	NC_000008.11:g.141189103A>G	DENND3	A2RUS2	988	PF00400	13	4	5	8787,587686,3254814,1702998	1064771,2584514,1300134,1698991,3256589	1	0	https://www.metadome.app/metadome/position/GRCh38.p14/chr8/141189103/
chr8	141189103	4239455	A	G	Uncertain_significance	criteria_provided,_single_submitter	NC_000008.11:g.141189103A>G	DENND3	A2RUS2-2	936	PF00400	13	4	5	8787,587686,3254814,1702998	1064771,2584514,1300134,1698991,3256589	1	0	https://www.metadome.app/metadome/position/GRCh38.p14/chr8/141189103/
chr8	141189110	4010835	C	T	Uncertain_significance	criteria_provided,_single_submitter	NC_000008.11:g.141189110C>T	DENND3	A2RUS2	990	PF00400	15	4	9	155769,225874,559571,376414	1700087,627550,1176162,2571629,633507,69961,1064512,627528,3341052	7	0	https://www.metadome.app/metadome/position/GRCh38.p14/chr8/141189109/
chr8	141189110	4010835	C	T	Uncertain_significance	criteria_provided,_single_submitter	NC_000008.11:g.141189110C>T	DENND3	A2RUS2-2	938	PF00400	15	4	9	155769,225874,559571,376414	1700087,627550,1176162,2571629,633507,69961,1064512,627528,3341052	7	0	https://www.metadome.app/metadome/position/GRCh38.p14/chr8/141189109/
chr8	141189117	3500996	G	T	Uncertain_significance	criteria_provided,_single_submitter	NC_000008.11:g.141189117G>T	DENND3	A2RUS2	992	PF00400	17	2	2	1327659,975039	988280,1804067	7	0	https://www.metadome.app/metadome/position/GRCh38.p14/chr8/141189115/
chr8	141189117	3500996	G	T	Uncertain_significance	criteria_provided,_single_submitter	NC_000008.11:g.141189117G>T	DENND3	A2RUS2-2	940	PF00400	17	2	2	1327659,975039	988280,1804067	7	0	https://www.metadome.app/metadome/position/GRCh38.p14/chr8/141189115/
chr8	141189127	2525004	G	A	Uncertain_significance	criteria_provided,_single_submitter	NC_000008.11:g.141189127G>A	DENND3	A2RUS2	996	PF00400	22	0	1		3340646	8	0	https://www.metadome.app/metadome/position/GRCh38.p14/chr8/141189127/
chr8	141189127	2525004	G	A	Uncertain_significance	criteria_provided,_single_submitter	NC_000008.11:g.141189127G>A	DENND3	A2RUS2-2	944	PF00400	22	0	1		3340646	8	0	https://www.metadome.app/metadome/position/GRCh38.p14/chr8/141189127/
chr8	141190288	4239447	G	A	Uncertain_significance	criteria_provided,_single_submitter	NC_000008.11:g.141190288G>A	DENND3	A2RUS2	1004	PF00400	26	2	3	1077134,523151	3252072,3383964,3593149	4	0	https://www.metadome.app/metadome/position/GRCh38.p14/chr8/141190288/
chr8	141190288	4239447	G	A	Uncertain_significance	criteria_provided,_single_submitter	NC_000008.11:g.141190288G>A	DENND3	A2RUS2-2	952	PF00400	26	2	3	1077134,523151	3252072,3383964,3593149	4	0	https://www.metadome.app/metadome/position/GRCh38.p14/chr8/141190288/
chr8	141190309	4010836	G	A	Uncertain_significance	criteria_provided,_single_submitter	NC_000008.11:g.141190309G>A	DENND3	A2RUS2	1011	PF00400	33	2	2	430644,217539	3765780,3931641	5	0	https://www.metadome.app/metadome/position/GRCh38.p14/chr8/141190309/
chr8	141190309	4010836	G	A	Uncertain_significance	criteria_provided,_single_submitter	NC_000008.11:g.141190309G>A	DENND3	A2RUS2-2	959	PF00400	33	2	2	430644,217539	3765780,3931641	5	0	https://www.metadome.app/metadome/position/GRCh38.p14/chr8/141190309/
chr8	141221651	3164907	C	T	Uncertain_significance	criteria_provided,_single_submitter	NC_000008.11:g.141221651C>T	SLC45A4	Q5BKX6-2	68	PF07690	62	1	1	21493	2068802	1	0	https://www.metadome.app/metadome/position/GRCh38.p14/chr8/141221650/
chr8	141221651	3164907	C	T	Uncertain_significance	criteria_provided,_single_submitter	NC_000008.11:g.141221651C>T	SLC45A4	Q5BKX6-3	68	PF07690	62	1	1	21493	2068802	1	0	https://www.metadome.app/metadome/position/GRCh38.p14/chr8/141221650/
chr8	141221726	3319887	C	T	Uncertain_significance	criteria_provided,_single_submitter	NC_000008.11:g.141221726C>T	SLC45A4	Q5BKX6-2	43	PF07690	41	0	1		159907	0	0	https://www.metadome.app/metadome/position/GRCh38.p14/chr8/141221725/
chr8	141221726	3319887	C	T	Uncertain_significance	criteria_provided,_single_submitter	NC_000008.11:g.141221726C>T	SLC45A4	Q5BKX6-3	43	PF07690	41	0	1		159907	0	0	https://www.metadome.app/metadome/position/GRCh38.p14/chr8/141221725/
chr8	141357041	3282353	T	C	Uncertain_significance	criteria_provided,_single_submitter	NC_000008.11:g.141357041T>C	GPR20	Q99678	295	PF00001	258	0	1		3724660	5	0	https://www.metadome.app/metadome/position/GRCh38.p14/chr8/141357039/
chr8	141357049	4266041	A	T	Uncertain_significance	criteria_provided,_single_submitter	NC_000008.11:g.141357049A>T	GPR20	Q99678	292	PF00001	255	0	1		996018	2	0	https://www.metadome.app/metadome/position/GRCh38.p14/chr8/141357048/
chr8	141357077	4266031	C	T	Uncertain_significance	criteria_provided,_single_submitter	NC_000008.11:g.141357077C>T	GPR20	Q99678	283	PF00001	246	1	1	13044	2505341	5	0	https://www.metadome.app/metadome/position/GRCh38.p14/chr8/141357075/
chr8	141357095	2214622	C	T	Uncertain_significance	criteria_provided,_single_submitter	NC_000008.11:g.141357095C>T	GPR20	Q99678	277	PF00001	240	1	0	18067		1	0	https://www.metadome.app/metadome/position/GRCh38.p14/chr8/141357093/
chr8	141357145	3855271	C	T	Uncertain_significance	criteria_provided,_single_submitter	NC_000008.11:g.141357145C>T	GPR20	Q99678	260	PF00001	222	0	1		2505340	2	0	https://www.metadome.app/metadome/position/GRCh38.p14/chr8/141357144/
chr8	141357179	4266032	T	C	Uncertain_significance	criteria_provided,_single_submitter	NC_000008.11:g.141357179T>C	GPR20	Q99678	249	PF00001	211	1	0	14389		2	0	https://www.metadome.app/metadome/position/GRCh38.p14/chr8/141357177/
chr8	141357212	3521975	G	A	Uncertain_significance	criteria_provided,_single_submitter	NC_000008.11:g.141357212G>A	GPR20	Q99678	238	PF00001	200	1	0	190324		2	0	https://www.metadome.app/metadome/position/GRCh38.p14/chr8/141357210/
chr8	141357264	4031668	C	G	Uncertain_significance	criteria_provided,_single_submitter	NC_000008.11:g.141357264C>G	GPR20	Q99678	220	PF00001	177	0	1		3598175	0	0	https://www.metadome.app/metadome/position/GRCh38.p14/chr8/141357264/
chr8	141357344	2294245	A	G	Uncertain_significance	criteria_provided,_single_submitter	NC_000008.11:g.141357344A>G	GPR20	Q99678	194	PF00001	137	2	1	2734563,802006	627323	2	0	https://www.metadome.app/metadome/position/GRCh38.p14/chr8/141357342/
chr8	141357383	3282351	C	T	Uncertain_significance	criteria_provided,_single_submitter	NC_000008.11:g.141357383C>T	GPR20	Q99678	181	PF00001	116	1	1	870953	36483	2	0	https://www.metadome.app/metadome/position/GRCh38.p14/chr8/141357381/
chr8	141357389	3101672	C	T	Uncertain_significance	criteria_provided,_single_submitter	NC_000008.11:g.141357389C>T	GPR20	Q99678	179	PF00001	114	2	0	691285,16028		4	0	https://www.metadome.app/metadome/position/GRCh38.p14/chr8/141357387/
chr8	141357404	4031662	C	T	Uncertain_significance	criteria_provided,_single_submitter	NC_000008.11:g.141357404C>T	GPR20	Q99678	174	PF00001	109	0	1		3337153	7	0	https://www.metadome.app/metadome/position/GRCh38.p14/chr8/141357402/
chr8	141357439	2356285	C	T	Uncertain_significance	criteria_provided,_single_submitter	NC_000008.11:g.141357439C>T	GPR20	Q99678	162	PF00001	97	1	0	444066		3	0	https://www.metadome.app/metadome/position/GRCh38.p14/chr8/141357438/
chr8	141357458	2262850	C	T	Uncertain_significance	criteria_provided,_single_submitter	NC_000008.11:g.141357458C>T	GPR20	Q99678	156	PF00001	91	2	0	5755,689396		3	0	https://www.metadome.app/metadome/position/GRCh38.p14/chr8/141357456/
chr8	141357487	4031659	A	G	Uncertain_significance	criteria_provided,_single_submitter	NC_000008.11:g.141357487A>G	GPR20	Q99678	146	PF00001	81	1	0	18425		1	0	https://www.metadome.app/metadome/position/GRCh38.p14/chr8/141357486/
chr8	141357499	2554332	G	A	Uncertain_significance	criteria_provided,_single_submitter	NC_000008.11:g.141357499G>A	GPR20	Q99678	142	PF00001	77	1	0	235612		1	0	https://www.metadome.app/metadome/position/GRCh38.p14/chr8/141357498/
chr8	141357503	3101670	G	A	Uncertain_significance	criteria_provided,_single_submitter	NC_000008.11:g.141357503G>A	GPR20	Q99678	141	PF00001	76	2	1	14408,204318	2502146	1	0	https://www.metadome.app/metadome/position/GRCh38.p14/chr8/141357501/
chr8	141357589	2223453	A	G	Uncertain_significance	criteria_provided,_single_submitter	NC_000008.11:g.141357589A>G	GPR20	Q99678	112	PF00001	44	0	1		2706961	0	0	https://www.metadome.app/metadome/position/GRCh38.p14/chr8/141357588/
chr8	141357598	3521972	C	T	Uncertain_significance	criteria_provided,_single_submitter	NC_000008.11:g.141357598C>T	GPR20	Q99678	109	PF00001	41	0	1		35738	2	0	https://www.metadome.app/metadome/position/GRCh38.p14/chr8/141357597/
chr8	141357664	4031665	G	A	Uncertain_significance	criteria_provided,_single_submitter	NC_000008.11:g.141357664G>A	GPR20	Q99678	87	PF00001	18	0	2		2663185,2004397	2	0	https://www.metadome.app/metadome/position/GRCh38.p14/chr8/141357663/
chr8	141357695	2204555	C	T	Uncertain_significance	criteria_provided,_single_submitter	NC_000008.11:g.141357695C>T	GPR20	Q99678	77	PF00001	8	0	1		3249045	3	0	https://www.metadome.app/metadome/position/GRCh38.p14/chr8/141357693/
chr8	141426978	4147314	G	A	Uncertain_significance	criteria_provided,_single_submitter	NC_000008.11:g.141426978G>A	PTP4A3	O75365	80	PF22785	64	0	1		1207213	0	0	https://www.metadome.app/metadome/position/GRCh38.p14/chr8/141426978/
chr8	141426978	4147314	G	A	Uncertain_significance	criteria_provided,_single_submitter	NC_000008.11:g.141426978G>A	PTP4A3	O75365	80	PF22785	64	0	1		1207213	0	0	https://www.metadome.app/metadome/position/GRCh38.p14/chr8/141426978/
chr8	141426978	4147314	G	A	Uncertain_significance	criteria_provided,_single_submitter	NC_000008.11:g.141426978G>A	PTP4A3	O75365	80	PF22785	64	0	1		1207213	0	0	https://www.metadome.app/metadome/position/GRCh38.p14/chr8/141426978/
chr8	141426978	4147314	G	A	Uncertain_significance	criteria_provided,_single_submitter	NC_000008.11:g.141426978G>A	PTP4A3	O75365	80	PF22785	64	0	1		1207213	0	0	https://www.metadome.app/metadome/position/GRCh38.p14/chr8/141426978/
chr8	141426978	4147314	G	A	Uncertain_significance	criteria_provided,_single_submitter	NC_000008.11:g.141426978G>A	PTP4A3	O75365-2	80	PF22785	64	0	1		1207213	0	0	https://www.metadome.app/metadome/position/GRCh38.p14/chr8/141426978/
chr8	141426978	4147314	G	A	Uncertain_significance	criteria_provided,_single_submitter	NC_000008.11:g.141426978G>A	PTP4A3	O75365-2	80	PF22785	64	0	1		1207213	0	0	https://www.metadome.app/metadome/position/GRCh38.p14/chr8/141426978/
chr8	141427047	2477245	C	T	Uncertain_significance	criteria_provided,_single_submitter	NC_000008.11:g.141427047C>T	PTP4A3	O75365	103	PF22785	85	2	1	428277,7816	3572467	0	0	https://www.metadome.app/metadome/position/GRCh38.p14/chr8/141427047/
chr8	141427047	2477245	C	T	Uncertain_significance	criteria_provided,_single_submitter	NC_000008.11:g.141427047C>T	PTP4A3	O75365	103	PF22785	85	2	1	428277,7816	3572467	0	0	https://www.metadome.app/metadome/position/GRCh38.p14/chr8/141427047/
chr8	141427047	2477245	C	T	Uncertain_significance	criteria_provided,_single_submitter	NC_000008.11:g.141427047C>T	PTP4A3	O75365	103	PF22785	85	2	1	428277,7816	3572467	0	0	https://www.metadome.app/metadome/position/GRCh38.p14/chr8/141427047/
chr8	141427047	2477245	C	T	Uncertain_significance	criteria_provided,_single_submitter	NC_000008.11:g.141427047C>T	PTP4A3	O75365	103	PF22785	85	2	1	428277,7816	3572467	0	0	https://www.metadome.app/metadome/position/GRCh38.p14/chr8/141427047/
chr8	141427047	2477245	C	T	Uncertain_significance	criteria_provided,_single_submitter	NC_000008.11:g.141427047C>T	PTP4A3	O75365-2	103	PF22785	85	2	1	428277,7816	3572467	0	0	https://www.metadome.app/metadome/position/GRCh38.p14/chr8/141427047/
chr8	141427047	2477245	C	T	Uncertain_significance	criteria_provided,_single_submitter	NC_000008.11:g.141427047C>T	PTP4A3	O75365-2	103	PF22785	85	2	1	428277,7816	3572467	0	0	https://www.metadome.app/metadome/position/GRCh38.p14/chr8/141427047/
chr8	141427053	3427681	G	A	Uncertain_significance	criteria_provided,_single_submitter	NC_000008.11:g.141427053G>A	PTP4A3	O75365	105	PF22785	87	1	1	1338262	1803052	0	0	https://www.metadome.app/metadome/position/GRCh38.p14/chr8/141427053/
chr8	141427053	3427681	G	A	Uncertain_significance	criteria_provided,_single_submitter	NC_000008.11:g.141427053G>A	PTP4A3	O75365	105	PF22785	87	1	1	1338262	1803052	0	0	https://www.metadome.app/metadome/position/GRCh38.p14/chr8/141427053/
chr8	141427053	3427681	G	A	Uncertain_significance	criteria_provided,_single_submitter	NC_000008.11:g.141427053G>A	PTP4A3	O75365	105	PF22785	87	1	1	1338262	1803052	0	0	https://www.metadome.app/metadome/position/GRCh38.p14/chr8/141427053/
chr8	141427053	3427681	G	A	Uncertain_significance	criteria_provided,_single_submitter	NC_000008.11:g.141427053G>A	PTP4A3	O75365	105	PF22785	87	1	1	1338262	1803052	0	0	https://www.metadome.app/metadome/position/GRCh38.p14/chr8/141427053/
chr8	141427053	3427681	G	A	Uncertain_significance	criteria_provided,_single_submitter	NC_000008.11:g.141427053G>A	PTP4A3	O75365-2	105	PF22785	87	1	1	1338262	1803052	0	0	https://www.metadome.app/metadome/position/GRCh38.p14/chr8/141427053/
chr8	141427053	3427681	G	A	Uncertain_significance	criteria_provided,_single_submitter	NC_000008.11:g.141427053G>A	PTP4A3	O75365-2	105	PF22785	87	1	1	1338262	1803052	0	0	https://www.metadome.app/metadome/position/GRCh38.p14/chr8/141427053/
chr8	142477462	2476183	C	T	Uncertain_significance	criteria_provided,_single_submitter	NC_000008.11:g.142477462C>T	ADGRB1	O14514	434	PF00090	22	0	1		30944	0	0	https://www.metadome.app/metadome/position/GRCh38.p14/chr8/142477462/
chr8	142489070	4238334	G	A	Uncertain_significance	criteria_provided,_single_submitter	NC_000008.11:g.142489070G>A	ADGRB1	O14514	830	PF16489	168	0	1		599566	0	0	https://www.metadome.app/metadome/position/GRCh38.p14/chr8/142489070/
chr8	142518210	4238316	A	G	Uncertain_significance	criteria_provided,_single_submitter	NC_000008.11:g.142518210A>G	ADGRB1	O14514	964	PF00002	21	0	1		592121	0	0	https://www.metadome.app/metadome/position/GRCh38.p14/chr8/142518210/
chr8	142522034	2260649	G	A	Uncertain_significance	criteria_provided,_single_submitter	NC_000008.11:g.142522034G>A	ADGRB1	O14514	1032	PF00002	98	0	1		1522425	0	0	https://www.metadome.app/metadome/position/GRCh38.p14/chr8/142522034/
chr8	142703130	2491131	C	G	Uncertain_significance	criteria_provided,_single_submitter	NC_000008.11:g.142703130C>G	LY6K	Q17RY6	86	PF00087	46	1	0	144018		0	0	https://www.metadome.app/metadome/position/GRCh38.p14/chr8/142703129/
chr8	142750440	2529944	G	A	Uncertain_significance	criteria_provided,_single_submitter	NC_000008.11:g.142750440G>A	LYPD2	Q6UXB3	74	PF00087	46	1	0	144018		0	0	https://www.metadome.app/metadome/position/GRCh38.p14/chr8/142750439/
chr8	142751081	4050144	A	C	Uncertain_significance	criteria_provided,_single_submitter	NC_000008.11:g.142751081A>C	LYPD2	Q6UXB3	50	PF00087	28	1	0	144017		0	0	https://www.metadome.app/metadome/position/GRCh38.p14/chr8/142751079/
chr8	142874998	3902459	G	A	Uncertain_significance	criteria_provided,_single_submitter	NC_000008.11:g.142874998G>A	CYP11B1	P15538	453	PF00067	414	3	3	2888346,1460072,4254	2159694,1479233,3382047	0	1	https://www.metadome.app/metadome/position/GRCh38.p14/chr8/142874996/
chr8	142875001	2824606	C	G	Uncertain_significance	criteria_provided,_single_submitter	NC_000008.11:g.142875001C>G	CYP11B1	P15538	452	PF00067	413	2	0	800602,11888		0	0	https://www.metadome.app/metadome/position/GRCh38.p14/chr8/142874999/
chr8	142875027	585759	A	G	Uncertain_significance	criteria_provided,_single_submitter	NC_000008.11:g.142875027A>G	CYP11B1	P15538	443	PF00067	404	1	0	2972671		0	0	https://www.metadome.app/metadome/position/GRCh38.p14/chr8/142875026/
chr8	142875075	555197	C	T	Uncertain_significance	criteria_provided,_multiple_submitters,_no_conflicts	NC_000008.11:g.142875075C>T	CYP11B1	P15538	427	PF00067	387	6	2	2735478,845455,12179,3030523,560317,586668	560313,3895980	0	0	https://www.metadome.app/metadome/position/GRCh38.p14/chr8/142875074/
chr8	142875076	3595294	G	T	Uncertain_significance	criteria_provided,_single_submitter	NC_000008.11:g.142875076G>T	CYP11B1	P15538	427	PF00067	387	6	2	2735478,845455,12179,3030523,560317,586668	560313,3895980	0	0	https://www.metadome.app/metadome/position/GRCh38.p14/chr8/142875074/
chr8	142875106	3902196	A	G	Uncertain_significance	criteria_provided,_single_submitter	NC_000008.11:g.142875106A>G	CYP11B1	P15538	417	PF00067	377	1	1	1797	3027690	0	0	https://www.metadome.app/metadome/position/GRCh38.p14/chr8/142875104/
chr8	142875120	3768236	C	A	Uncertain_significance	criteria_provided,_single_submitter	NC_000008.11:g.142875120C>A	CYP11B1	P15538	412	PF00067	372	1	0	910		1	0	https://www.metadome.app/metadome/position/GRCh38.p14/chr8/142875119/
chr8	142875121	2320023	G	A	Uncertain_significance	criteria_provided,_single_submitter	NC_000008.11:g.142875121G>A	CYP11B1	P15538	412	PF00067	372	1	0	910		1	0	https://www.metadome.app/metadome/position/GRCh38.p14/chr8/142875119/
chr8	142875124	3233745	C	T	Uncertain_significance	criteria_provided,_single_submitter	NC_000008.11:g.142875124C>T	CYP11B1	P15538	411	PF00067	371	1	0	909		2	0	https://www.metadome.app/metadome/position/GRCh38.p14/chr8/142875122/
chr8	142875124	4057300	C	G	Uncertain_significance	criteria_provided,_single_submitter	NC_000008.11:g.142875124C>G	CYP11B1	P15538	411	PF00067	371	1	0	909		2	0	https://www.metadome.app/metadome/position/GRCh38.p14/chr8/142875122/
chr8	142875142	3595298	C	T	Uncertain_significance	criteria_provided,_single_submitter	NC_000008.11:g.142875142C>T	CYP11B1	P15538	405	PF00067	365	0	1		2635968	0	0	https://www.metadome.app/metadome/position/GRCh38.p14/chr8/142875140/
chr8	142875154	3595300	T	C	Uncertain_significance	criteria_provided,_single_submitter	NC_000008.11:g.142875154T>C	CYP11B1	P15538	401	PF00067	361	1	0	3235268		1	0	https://www.metadome.app/metadome/position/GRCh38.p14/chr8/142875152/
chr8	142875242	3595305	G	T	Uncertain_significance	criteria_provided,_multiple_submitters,_no_conflicts	NC_000008.11:g.142875242G>T	CYP11B1	P15538	398	PF00067	358	0	1		2428781	0	0	https://www.metadome.app/metadome/position/GRCh38.p14/chr8/142875240/
chr8	142875242	3595305	G	T	Uncertain_significance	criteria_provided,_multiple_submitters,_no_conflicts	NC_000008.11:g.142875242G>T	CYP11B1	P15538-2	398	PF00067	358	0	1		2428781	0	0	https://www.metadome.app/metadome/position/GRCh38.p14/chr8/142875240/
chr8	142875712	1928586	C	G	Uncertain_significance	criteria_provided,_multiple_submitters,_no_conflicts	NC_000008.11:g.142875712C>G	CYP11B1	P15538	374	PF00067	333	6	8	1796,335952,2203048,1075096,39251,30447	17821,802105,1675313,2503931,3384754,432607,2900854,2674689	0	1	https://www.metadome.app/metadome/position/GRCh38.p14/chr8/142875712/
chr8	142875712	1928586	C	G	Uncertain_significance	criteria_provided,_multiple_submitters,_no_conflicts	NC_000008.11:g.142875712C>G	CYP11B1	P15538-2	374	PF00067	333	6	8	1796,335952,2203048,1075096,39251,30447	17821,802105,1675313,2503931,3384754,432607,2900854,2674689	0	1	https://www.metadome.app/metadome/position/GRCh38.p14/chr8/142875712/
chr8	142875725	3896641	T	G	Uncertain_significance	criteria_provided,_single_submitter	NC_000008.11:g.142875725T>G	CYP11B1	P15538	370	PF00067	329	1	1	39250	988384	0	0	https://www.metadome.app/metadome/position/GRCh38.p14/chr8/142875723/
chr8	142875725	3896641	T	G	Uncertain_significance	criteria_provided,_single_submitter	NC_000008.11:g.142875725T>G	CYP11B1	P15538-2	370	PF00067	329	1	1	39250	988384	0	0	https://www.metadome.app/metadome/position/GRCh38.p14/chr8/142875723/
chr8	142875733	2040912	G	A	Uncertain_significance	criteria_provided,_multiple_submitters,_no_conflicts	NC_000008.11:g.142875733G>A	CYP11B1	P15538	367	PF00067	326	0	3		3251818,3236696,1264337	0	0	https://www.metadome.app/metadome/position/GRCh38.p14/chr8/142875732/
chr8	142875733	2040912	G	A	Uncertain_significance	criteria_provided,_multiple_submitters,_no_conflicts	NC_000008.11:g.142875733G>A	CYP11B1	P15538-2	367	PF00067	326	0	3		3251818,3236696,1264337	0	0	https://www.metadome.app/metadome/position/GRCh38.p14/chr8/142875732/
chr8	142875752	3079355	C	T	Uncertain_significance	criteria_provided,_single_submitter	NC_000008.11:g.142875752C>T	CYP11B1	P15538	361	PF00067	320	2	0	1422248,3572102		1	0	https://www.metadome.app/metadome/position/GRCh38.p14/chr8/142875750/
chr8	142875752	3079355	C	T	Uncertain_significance	criteria_provided,_single_submitter	NC_000008.11:g.142875752C>T	CYP11B1	P15538-2	361	PF00067	320	2	0	1422248,3572102		1	0	https://www.metadome.app/metadome/position/GRCh38.p14/chr8/142875750/
chr8	142875771	3499028	A	T	Uncertain_significance	criteria_provided,_single_submitter	NC_000008.11:g.142875771A>T	CYP11B1	P15538	354	PF00067	313	0	1		1783	0	0	https://www.metadome.app/metadome/position/GRCh38.p14/chr8/142875771/
chr8	142875771	3499028	A	T	Uncertain_significance	criteria_provided,_single_submitter	NC_000008.11:g.142875771A>T	CYP11B1	P15538-2	354	PF00067	313	0	1		1783	0	0	https://www.metadome.app/metadome/position/GRCh38.p14/chr8/142875771/
chr8	142875787	3595308	G	A	Uncertain_significance	criteria_provided,_single_submitter	NC_000008.11:g.142875787G>A	CYP11B1	P15538	349	PF00067	308	1	0	7732		2	0	https://www.metadome.app/metadome/position/GRCh38.p14/chr8/142875786/
chr8	142875787	3595308	G	A	Uncertain_significance	criteria_provided,_single_submitter	NC_000008.11:g.142875787G>A	CYP11B1	P15538-2	349	PF00067	308	1	0	7732		2	0	https://www.metadome.app/metadome/position/GRCh38.p14/chr8/142875786/
chr8	142875794	2658889	C	T	Uncertain_significance	criteria_provided,_single_submitter	NC_000008.11:g.142875794C>T	CYP11B1	P15538	347	PF00067	306	0	1		17520	1	0	https://www.metadome.app/metadome/position/GRCh38.p14/chr8/142875792/
chr8	142875794	2658889	C	T	Uncertain_significance	criteria_provided,_single_submitter	NC_000008.11:g.142875794C>T	CYP11B1	P15538-2	347	PF00067	306	0	1		17520	1	0	https://www.metadome.app/metadome/position/GRCh38.p14/chr8/142875792/
chr8	142875811	3595309	C	T	Uncertain_significance	criteria_provided,_multiple_submitters,_no_conflicts	NC_000008.11:g.142875811C>T	CYP11B1	P15538	341	PF00067	300	3	1	1798,988370,560325	17517	1	0	https://www.metadome.app/metadome/position/GRCh38.p14/chr8/142875810/
chr8	142875811	3595309	C	T	Uncertain_significance	criteria_provided,_multiple_submitters,_no_conflicts	NC_000008.11:g.142875811C>T	CYP11B1	P15538-2	341	PF00067	300	3	1	1798,988370,560325	17517	1	0	https://www.metadome.app/metadome/position/GRCh38.p14/chr8/142875810/
chr8	142875811	3712820	C	A	Uncertain_significance	criteria_provided,_single_submitter	NC_000008.11:g.142875811C>A	CYP11B1	P15538	341	PF00067	300	3	1	1798,988370,560325	17517	1	0	https://www.metadome.app/metadome/position/GRCh38.p14/chr8/142875810/
chr8	142875811	3712820	C	A	Uncertain_significance	criteria_provided,_single_submitter	NC_000008.11:g.142875811C>A	CYP11B1	P15538-2	341	PF00067	300	3	1	1798,988370,560325	17517	1	0	https://www.metadome.app/metadome/position/GRCh38.p14/chr8/142875810/
chr8	142875812	3595310	G	A	Uncertain_significance	criteria_provided,_single_submitter	NC_000008.11:g.142875812G>A	CYP11B1	P15538	341	PF00067	300	3	1	1798,988370,560325	17517	1	0	https://www.metadome.app/metadome/position/GRCh38.p14/chr8/142875810/
chr8	142875812	3595310	G	A	Uncertain_significance	criteria_provided,_single_submitter	NC_000008.11:g.142875812G>A	CYP11B1	P15538-2	341	PF00067	300	3	1	1798,988370,560325	17517	1	0	https://www.metadome.app/metadome/position/GRCh38.p14/chr8/142875810/
chr8	142875812	550643	G	T	Uncertain_significance	criteria_provided,_multiple_submitters,_no_conflicts	NC_000008.11:g.142875812G>T	CYP11B1	P15538	341	PF00067	300	3	1	1798,988370,560325	17517	1	0	https://www.metadome.app/metadome/position/GRCh38.p14/chr8/142875810/
chr8	142875812	550643	G	T	Uncertain_significance	criteria_provided,_multiple_submitters,_no_conflicts	NC_000008.11:g.142875812G>T	CYP11B1	P15538-2	341	PF00067	300	3	1	1798,988370,560325	17517	1	0	https://www.metadome.app/metadome/position/GRCh38.p14/chr8/142875810/
chr8	142875817	35980	G	A	Uncertain_significance	criteria_provided,_multiple_submitters,_no_conflicts	NC_000008.11:g.142875817G>A	CYP11B1	P15538	339	PF00067	298	0	1		2628045	4	0	https://www.metadome.app/metadome/position/GRCh38.p14/chr8/142875816/
chr8	142875817	35980	G	A	Uncertain_significance	criteria_provided,_multiple_submitters,_no_conflicts	NC_000008.11:g.142875817G>A	CYP11B1	P15538-2	339	PF00067	298	0	1		2628045	4	0	https://www.metadome.app/metadome/position/GRCh38.p14/chr8/142875816/
chr8	142875818	35978	C	T	Uncertain_significance	criteria_provided,_multiple_submitters,_no_conflicts	NC_000008.11:g.142875818C>T	CYP11B1	P15538	339	PF00067	298	0	1		2628045	4	0	https://www.metadome.app/metadome/position/GRCh38.p14/chr8/142875816/
chr8	142875818	35978	C	T	Uncertain_significance	criteria_provided,_multiple_submitters,_no_conflicts	NC_000008.11:g.142875818C>T	CYP11B1	P15538-2	339	PF00067	298	0	1		2628045	4	0	https://www.metadome.app/metadome/position/GRCh38.p14/chr8/142875816/
chr8	142875856	3671963	G	A	Uncertain_significance	criteria_provided,_single_submitter	NC_000008.11:g.142875856G>A	CYP11B1	P15538	326	PF00067	285	1	0	39249		0	0	https://www.metadome.app/metadome/position/GRCh38.p14/chr8/142875855/
chr8	142875856	3671963	G	A	Uncertain_significance	criteria_provided,_single_submitter	NC_000008.11:g.142875856G>A	CYP11B1	P15538-2	326	PF00067	285	1	0	39249		0	0	https://www.metadome.app/metadome/position/GRCh38.p14/chr8/142875855/
chr8	142876252	3595315	T	G	Uncertain_significance	criteria_provided,_single_submitter	NC_000008.11:g.142876252T>G	CYP11B1	P15538	315	PF00067	274	0	1		2581484	0	0	https://www.metadome.app/metadome/position/GRCh38.p14/chr8/142876250/
chr8	142876252	3595315	T	G	Uncertain_significance	criteria_provided,_single_submitter	NC_000008.11:g.142876252T>G	CYP11B1	P15538-2	315	PF00067	274	0	1		2581484	0	0	https://www.metadome.app/metadome/position/GRCh38.p14/chr8/142876250/
chr8	142876264	3595316	G	A	Uncertain_significance	criteria_provided,_single_submitter	NC_000008.11:g.142876264G>A	CYP11B1	P15538	311	PF00067	270	0	1		280943	0	0	https://www.metadome.app/metadome/position/GRCh38.p14/chr8/142876262/
chr8	142876264	3595316	G	A	Uncertain_significance	criteria_provided,_single_submitter	NC_000008.11:g.142876264G>A	CYP11B1	P15538-2	311	PF00067	270	0	1		280943	0	0	https://www.metadome.app/metadome/position/GRCh38.p14/chr8/142876262/
chr8	142876265	2674659	T	A	Uncertain_significance	criteria_provided,_multiple_submitters,_no_conflicts	NC_000008.11:g.142876265T>A	CYP11B1	P15538	310	PF00067	269	1	0	982369		0	0	https://www.metadome.app/metadome/position/GRCh38.p14/chr8/142876265/
chr8	142876265	2674659	T	A	Uncertain_significance	criteria_provided,_multiple_submitters,_no_conflicts	NC_000008.11:g.142876265T>A	CYP11B1	P15538-2	310	PF00067	269	1	0	982369		0	0	https://www.metadome.app/metadome/position/GRCh38.p14/chr8/142876265/
chr8	142876319	3595320	C	A	Uncertain_significance	criteria_provided,_single_submitter	NC_000008.11:g.142876319C>A	CYP11B1	P15538	292	PF00067	245	0	2		800634,800633	0	0	https://www.metadome.app/metadome/position/GRCh38.p14/chr8/142876319/
chr8	142876319	3595320	C	A	Uncertain_significance	criteria_provided,_single_submitter	NC_000008.11:g.142876319C>A	CYP11B1	P15538-2	292	PF00067	245	0	2		800634,800633	0	0	https://www.metadome.app/metadome/position/GRCh38.p14/chr8/142876319/
chr8	142876328	4008710	G	C	Uncertain_significance	criteria_provided,_single_submitter	NC_000008.11:g.142876328G>C	CYP11B1	P15538	289	PF00067	242	1	0	560312		1	0	https://www.metadome.app/metadome/position/GRCh38.p14/chr8/142876328/
chr8	142876328	4008710	G	C	Uncertain_significance	criteria_provided,_single_submitter	NC_000008.11:g.142876328G>C	CYP11B1	P15538-2	289	PF00067	242	1	0	560312		1	0	https://www.metadome.app/metadome/position/GRCh38.p14/chr8/142876328/
chr8	142876353	2582720	C	T	Uncertain_significance	no_assertion_criteria_provided	NC_000008.11:g.142876353C>T	CYP11B1	P15538	281	PF00067	234	0	1		800632	3	0	https://www.metadome.app/metadome/position/GRCh38.p14/chr8/142876352/
chr8	142876353	2582720	C	T	Uncertain_significance	no_assertion_criteria_provided	NC_000008.11:g.142876353C>T	CYP11B1	P15538-2	281	PF00067	234	0	1		800632	3	0	https://www.metadome.app/metadome/position/GRCh38.p14/chr8/142876352/
chr8	142876694	3595322	T	C	Uncertain_significance	criteria_provided,_single_submitter	NC_000008.11:g.142876694T>C	CYP11B1	P15538	263	PF00067	216	1	1	2136711	2439628	2	0	https://www.metadome.app/metadome/position/GRCh38.p14/chr8/142876692/
chr8	142876694	3595322	T	C	Uncertain_significance	criteria_provided,_single_submitter	NC_000008.11:g.142876694T>C	CYP11B1	P15538-2	263	PF00067	216	1	1	2136711	2439628	2	0	https://www.metadome.app/metadome/position/GRCh38.p14/chr8/142876692/
chr8	142876715	932068	G	A	Uncertain_significance	criteria_provided,_multiple_submitters,_no_conflicts	NC_000008.11:g.142876715G>A	CYP11B1	P15538	256	PF00067	209	0	3		2895658,30223,3339803	1	0	https://www.metadome.app/metadome/position/GRCh38.p14/chr8/142876713/
chr8	142876715	932068	G	A	Uncertain_significance	criteria_provided,_multiple_submitters,_no_conflicts	NC_000008.11:g.142876715G>A	CYP11B1	P15538-2	256	PF00067	209	0	3		2895658,30223,3339803	1	0	https://www.metadome.app/metadome/position/GRCh38.p14/chr8/142876713/
chr8	142876735	3595323	C	G	Uncertain_significance	criteria_provided,_single_submitter	NC_000008.11:g.142876735C>G	CYP11B1	P15538	249	PF00067	202	0	1		1482764	0	0	https://www.metadome.app/metadome/position/GRCh38.p14/chr8/142876734/
chr8	142876735	3595323	C	G	Uncertain_significance	criteria_provided,_single_submitter	NC_000008.11:g.142876735C>G	CYP11B1	P15538-2	249	PF00067	202	0	1		1482764	0	0	https://www.metadome.app/metadome/position/GRCh38.p14/chr8/142876734/
chr8	142876735	908223	C	T	Uncertain_significance	criteria_provided,_single_submitter	NC_000008.11:g.142876735C>T	CYP11B1	P15538	249	PF00067	202	0	1		1482764	0	0	https://www.metadome.app/metadome/position/GRCh38.p14/chr8/142876734/
chr8	142876735	908223	C	T	Uncertain_significance	criteria_provided,_single_submitter	NC_000008.11:g.142876735C>T	CYP11B1	P15538-2	249	PF00067	202	0	1		1482764	0	0	https://www.metadome.app/metadome/position/GRCh38.p14/chr8/142876734/
chr8	142876778	2049750	C	T	Uncertain_significance	criteria_provided,_multiple_submitters,_no_conflicts	NC_000008.11:g.142876778C>T	CYP11B1	P15538	235	PF00067	188	1	1	6104	1805500	1	0	https://www.metadome.app/metadome/position/GRCh38.p14/chr8/142876776/
chr8	142876778	2049750	C	T	Uncertain_significance	criteria_provided,_multiple_submitters,_no_conflicts	NC_000008.11:g.142876778C>T	CYP11B1	P15538-2	235	PF00067	188	1	1	6104	1805500	1	0	https://www.metadome.app/metadome/position/GRCh38.p14/chr8/142876776/
chr8	142876834	1991526	G	A	Uncertain_significance	criteria_provided,_multiple_submitters,_no_conflicts	NC_000008.11:g.142876834G>A	CYP11B1	P15538	216	PF00067	169	0	1		800625	1	0	https://www.metadome.app/metadome/position/GRCh38.p14/chr8/142876833/
chr8	142876834	1991526	G	A	Uncertain_significance	criteria_provided,_multiple_submitters,_no_conflicts	NC_000008.11:g.142876834G>A	CYP11B1	P15538-2	216	PF00067	169	0	1		800625	1	0	https://www.metadome.app/metadome/position/GRCh38.p14/chr8/142876833/
chr8	142876871	2154318	G	C	Uncertain_significance	criteria_provided,_single_submitter	NC_000008.11:g.142876871G>C	CYP11B1	P15538	204	PF00067	157	1	0	1457791		1	0	https://www.metadome.app/metadome/position/GRCh38.p14/chr8/142876869/
chr8	142876871	2154318	G	C	Uncertain_significance	criteria_provided,_single_submitter	NC_000008.11:g.142876871G>C	CYP11B1	P15538-2	204	PF00067	157	1	0	1457791		1	0	https://www.metadome.app/metadome/position/GRCh38.p14/chr8/142876869/
chr8	142877028	3595328	A	G	Uncertain_significance	criteria_provided,_single_submitter	NC_000008.11:g.142877028A>G	CYP11B1	P15538	197	PF00067	150	1	1	800621	3896660	0	0	https://www.metadome.app/metadome/position/GRCh38.p14/chr8/142877027/
chr8	142877028	3595328	A	G	Uncertain_significance	criteria_provided,_single_submitter	NC_000008.11:g.142877028A>G	CYP11B1	P15538-2	197	PF00067	150	1	1	800621	3896660	0	0	https://www.metadome.app/metadome/position/GRCh38.p14/chr8/142877027/
chr8	142877059	2224496	C	T	Uncertain_significance	criteria_provided,_single_submitter	NC_000008.11:g.142877059C>T	CYP11B1	P15538	187	PF00067	140	1	0	560309		2	0	https://www.metadome.app/metadome/position/GRCh38.p14/chr8/142877057/
chr8	142877059	2224496	C	T	Uncertain_significance	criteria_provided,_single_submitter	NC_000008.11:g.142877059C>T	CYP11B1	P15538-2	187	PF00067	140	1	0	560309		2	0	https://www.metadome.app/metadome/position/GRCh38.p14/chr8/142877057/
chr8	142877106	3595332	G	T	Uncertain_significance	criteria_provided,_multiple_submitters,_no_conflicts	NC_000008.11:g.142877106G>T	CYP11B1	P15538	171	PF00067	128	0	1		3339653	0	0	https://www.metadome.app/metadome/position/GRCh38.p14/chr8/142877105/
chr8	142877106	3595332	G	T	Uncertain_significance	criteria_provided,_multiple_submitters,_no_conflicts	NC_000008.11:g.142877106G>T	CYP11B1	P15538-2	171	PF00067	128	0	1		3339653	0	0	https://www.metadome.app/metadome/position/GRCh38.p14/chr8/142877105/
chr8	142877119	3779208	C	T	Uncertain_significance	criteria_provided,_single_submitter	NC_000008.11:g.142877119C>T	CYP11B1	P15538	167	PF00067	124	0	1		3339156	0	0	https://www.metadome.app/metadome/position/GRCh38.p14/chr8/142877117/
chr8	142877119	3779208	C	T	Uncertain_significance	criteria_provided,_single_submitter	NC_000008.11:g.142877119C>T	CYP11B1	P15538-2	167	PF00067	124	0	1		3339156	0	0	https://www.metadome.app/metadome/position/GRCh38.p14/chr8/142877117/
chr8	142877137	3499023	C	A	Uncertain_significance	criteria_provided,_single_submitter	NC_000008.11:g.142877137C>A	CYP11B1	P15538	161	PF00067	118	0	1		988507	0	0	https://www.metadome.app/metadome/position/GRCh38.p14/chr8/142877135/
chr8	142877137	3499023	C	A	Uncertain_significance	criteria_provided,_single_submitter	NC_000008.11:g.142877137C>A	CYP11B1	P15538-2	161	PF00067	118	0	1		988507	0	0	https://www.metadome.app/metadome/position/GRCh38.p14/chr8/142877135/
chr8	142877153	804730	C	G	Uncertain_significance	criteria_provided,_single_submitter	NC_000008.11:g.142877153C>G	CYP11B1	P15538	155	PF00067	112	0	1		1807426	2	0	https://www.metadome.app/metadome/position/GRCh38.p14/chr8/142877153/
chr8	142877153	804730	C	G	Uncertain_significance	criteria_provided,_single_submitter	NC_000008.11:g.142877153C>G	CYP11B1	P15538-2	155	PF00067	112	0	1		1807426	2	0	https://www.metadome.app/metadome/position/GRCh38.p14/chr8/142877153/
chr8	142877219	2674653	A	T	Uncertain_significance	criteria_provided,_multiple_submitters,_no_conflicts	NC_000008.11:g.142877219A>T	CYP11B1	P15538	133	PF00067	91	1	0	1793		0	1	https://www.metadome.app/metadome/position/GRCh38.p14/chr8/142877219/
chr8	142877219	2674653	A	T	Uncertain_significance	criteria_provided,_multiple_submitters,_no_conflicts	NC_000008.11:g.142877219A>T	CYP11B1	P15538-2	133	PF00067	91	1	0	1793		0	1	https://www.metadome.app/metadome/position/GRCh38.p14/chr8/142877219/
chr8	142879032	3595337	A	C	Uncertain_significance	criteria_provided,_single_submitter	NC_000008.11:g.142879032A>C	CYP11B1	P15538	132	PF00067	90	0	1		1339453	1	0	https://www.metadome.app/metadome/position/GRCh38.p14/chr8/142879032/
chr8	142879032	3595337	A	C	Uncertain_significance	criteria_provided,_single_submitter	NC_000008.11:g.142879032A>C	CYP11B1	P15538-2	132	PF00067	90	0	1		1339453	1	0	https://www.metadome.app/metadome/position/GRCh38.p14/chr8/142879032/
chr8	142879042	2051667	C	G	Uncertain_significance	criteria_provided,_multiple_submitters,_no_conflicts	NC_000008.11:g.142879042C>G	CYP11B1	P15538	129	PF00067	87	0	1		3586582	1	0	https://www.metadome.app/metadome/position/GRCh38.p14/chr8/142879040/
chr8	142879042	2051667	C	G	Uncertain_significance	criteria_provided,_multiple_submitters,_no_conflicts	NC_000008.11:g.142879042C>G	CYP11B1	P15538-2	129	PF00067	87	0	1		3586582	1	0	https://www.metadome.app/metadome/position/GRCh38.p14/chr8/142879040/
chr8	142879042	557262	C	T	Uncertain_significance	criteria_provided,_multiple_submitters,_no_conflicts	NC_000008.11:g.142879042C>T	CYP11B1	P15538	129	PF00067	87	0	1		3586582	1	0	https://www.metadome.app/metadome/position/GRCh38.p14/chr8/142879040/
chr8	142879042	557262	C	T	Uncertain_significance	criteria_provided,_multiple_submitters,_no_conflicts	NC_000008.11:g.142879042C>T	CYP11B1	P15538-2	129	PF00067	87	0	1		3586582	1	0	https://www.metadome.app/metadome/position/GRCh38.p14/chr8/142879040/
chr8	142879060	3353687	G	C	Uncertain_significance	criteria_provided,_single_submitter	NC_000008.11:g.142879060G>C	CYP11B1	P15538	123	PF00067	81	1	1	1780	373729	0	0	https://www.metadome.app/metadome/position/GRCh38.p14/chr8/142879058/
chr8	142879060	3353687	G	C	Uncertain_significance	criteria_provided,_single_submitter	NC_000008.11:g.142879060G>C	CYP11B1	P15538-2	123	PF00067	81	1	1	1780	373729	0	0	https://www.metadome.app/metadome/position/GRCh38.p14/chr8/142879058/
chr8	142879060	3595340	G	A	Uncertain_significance	criteria_provided,_multiple_submitters,_no_conflicts	NC_000008.11:g.142879060G>A	CYP11B1	P15538	123	PF00067	81	1	1	1780	373729	0	0	https://www.metadome.app/metadome/position/GRCh38.p14/chr8/142879058/
chr8	142879060	3595340	G	A	Uncertain_significance	criteria_provided,_multiple_submitters,_no_conflicts	NC_000008.11:g.142879060G>A	CYP11B1	P15538-2	123	PF00067	81	1	1	1780	373729	0	0	https://www.metadome.app/metadome/position/GRCh38.p14/chr8/142879058/
chr8	142879089	585763	A	C	Uncertain_significance	criteria_provided,_single_submitter	NC_000008.11:g.142879089A>C	CYP11B1	P15538	113	PF00067	71	0	1		2674705	0	0	https://www.metadome.app/metadome/position/GRCh38.p14/chr8/142879088/
chr8	142879089	585763	A	C	Uncertain_significance	criteria_provided,_single_submitter	NC_000008.11:g.142879089A>C	CYP11B1	P15538-2	113	PF00067	71	0	1		2674705	0	0	https://www.metadome.app/metadome/position/GRCh38.p14/chr8/142879088/
chr8	142879092	2517232	C	A	Uncertain_significance	criteria_provided,_single_submitter	NC_000008.11:g.142879092C>A	CYP11B1	P15538	112	PF00067	70	0	1		433182	0	0	https://www.metadome.app/metadome/position/GRCh38.p14/chr8/142879091/
chr8	142879092	2517232	C	A	Uncertain_significance	criteria_provided,_single_submitter	NC_000008.11:g.142879092C>A	CYP11B1	P15538-2	112	PF00067	70	0	1		433182	0	0	https://www.metadome.app/metadome/position/GRCh38.p14/chr8/142879091/
chr8	142879093	910243	T	G	Uncertain_significance	criteria_provided,_single_submitter	NC_000008.11:g.142879093T>G	CYP11B1	P15538	112	PF00067	70	0	1		433182	0	0	https://www.metadome.app/metadome/position/GRCh38.p14/chr8/142879091/
chr8	142879093	910243	T	G	Uncertain_significance	criteria_provided,_single_submitter	NC_000008.11:g.142879093T>G	CYP11B1	P15538-2	112	PF00067	70	0	1		433182	0	0	https://www.metadome.app/metadome/position/GRCh38.p14/chr8/142879091/
chr8	142879095	3713693	A	T	Uncertain_significance	criteria_provided,_single_submitter	NC_000008.11:g.142879095A>T	CYP11B1	P15538	111	PF00067	69	3	4	1802,1785,2098650	2882439,3586583,813356,448906	1	0	https://www.metadome.app/metadome/position/GRCh38.p14/chr8/142879094/
chr8	142879095	3713693	A	T	Uncertain_significance	criteria_provided,_single_submitter	NC_000008.11:g.142879095A>T	CYP11B1	P15538-2	111	PF00067	69	3	4	1802,1785,2098650	2882439,3586583,813356,448906	1	0	https://www.metadome.app/metadome/position/GRCh38.p14/chr8/142879094/
chr8	142879112	3595342	G	T	Uncertain_significance	criteria_provided,_single_submitter	NC_000008.11:g.142879112G>T	CYP11B1	P15538	105	PF00067	63	1	0	380287		0	0	https://www.metadome.app/metadome/position/GRCh38.p14/chr8/142879112/
chr8	142879112	3595342	G	T	Uncertain_significance	criteria_provided,_single_submitter	NC_000008.11:g.142879112G>T	CYP11B1	P15538-2	105	PF00067	63	1	0	380287		0	0	https://www.metadome.app/metadome/position/GRCh38.p14/chr8/142879112/
chr8	142879138	3672037	C	T	Uncertain_significance	criteria_provided,_single_submitter	NC_000008.11:g.142879138C>T	CYP11B1	P15538	97	PF00067	55	1	0	3032291		0	0	https://www.metadome.app/metadome/position/GRCh38.p14/chr8/142879136/
chr8	142879138	3672037	C	T	Uncertain_significance	criteria_provided,_single_submitter	NC_000008.11:g.142879138C>T	CYP11B1	P15538-2	97	PF00067	55	1	0	3032291		0	0	https://www.metadome.app/metadome/position/GRCh38.p14/chr8/142879136/
chr8	142879623	3383374	A	G	Uncertain_significance	criteria_provided,_single_submitter	NC_000008.11:g.142879623A>G	CYP11B1	P15538	64	PF00067	22	2	1	2734687,240072	2976397	0	0	https://www.metadome.app/metadome/position/GRCh38.p14/chr8/142879622/
chr8	142879623	3383374	A	G	Uncertain_significance	criteria_provided,_single_submitter	NC_000008.11:g.142879623A>G	CYP11B1	P15538-2	64	PF00067	22	2	1	2734687,240072	2976397	0	0	https://www.metadome.app/metadome/position/GRCh38.p14/chr8/142879622/
chr8	142879633	3595347	A	G	Uncertain_significance	criteria_provided,_single_submitter	NC_000008.11:g.142879633A>G	CYP11B1	P15538	61	PF00067	19	0	1		633806	0	0	https://www.metadome.app/metadome/position/GRCh38.p14/chr8/142879631/
chr8	142879633	3595347	A	G	Uncertain_significance	criteria_provided,_single_submitter	NC_000008.11:g.142879633A>G	CYP11B1	P15538-2	61	PF00067	19	0	1		633806	0	0	https://www.metadome.app/metadome/position/GRCh38.p14/chr8/142879631/
chr8	142912093	3007062	C	T	Uncertain_significance	criteria_provided,_single_submitter	NC_000008.11:g.142912093C>T	CYP11B2	P19099	467	PF00067	428	1	0	973774		1	0	https://www.metadome.app/metadome/position/GRCh38.p14/chr8/142912091/
chr8	142912556	4065663	C	A	Uncertain_significance	no_assertion_criteria_provided	NC_000008.11:g.142912556C>A	CYP11B2	P19099	458	PF00067	419	1	0	11886		0	0	https://www.metadome.app/metadome/position/GRCh38.p14/chr8/142912554/
chr8	142912559	4065631	C	T	Uncertain_significance	no_assertion_criteria_provided	NC_000008.11:g.142912559C>T	CYP11B2	P19099	457	PF00067	418	0	3		2024240,1989568,1512295	2	0	https://www.metadome.app/metadome/position/GRCh38.p14/chr8/142912557/
chr8	142912648	4065633	C	A	Uncertain_significance	no_assertion_criteria_provided	NC_000008.11:g.142912648C>A	CYP11B2	P19099	427	PF00067	387	6	2	2735478,845455,12179,3030523,560317,586668	560313,3895980	0	0	https://www.metadome.app/metadome/position/GRCh38.p14/chr8/142912647/
chr8	142912649	2658891	G	A	Uncertain_significance	criteria_provided,_multiple_submitters,_no_conflicts	NC_000008.11:g.142912649G>A	CYP11B2	P19099	427	PF00067	387	6	2	2735478,845455,12179,3030523,560317,586668	560313,3895980	0	0	https://www.metadome.app/metadome/position/GRCh38.p14/chr8/142912647/
chr8	142912655	3499032	G	T	Uncertain_significance	criteria_provided,_single_submitter	NC_000008.11:g.142912655G>T	CYP11B2	P19099	425	PF00067	385	1	1	1686868	434879	0	0	https://www.metadome.app/metadome/position/GRCh38.p14/chr8/142912653/
chr8	142912697	4065648	C	T	Uncertain_significance	no_assertion_criteria_provided	NC_000008.11:g.142912697C>T	CYP11B2	P19099	411	PF00067	371	1	0	909		2	0	https://www.metadome.app/metadome/position/GRCh38.p14/chr8/142912695/
chr8	142912712	910372	A	C	Uncertain_significance	criteria_provided,_single_submitter	NC_000008.11:g.142912712A>C	CYP11B2	P19099	406	PF00067	366	0	3		4082109,1343091,7743	1	0	https://www.metadome.app/metadome/position/GRCh38.p14/chr8/142912710/
chr8	142912726	4008717	G	A	Uncertain_significance	criteria_provided,_single_submitter	NC_000008.11:g.142912726G>A	CYP11B2	P19099	401	PF00067	361	1	0	3235268		1	0	https://www.metadome.app/metadome/position/GRCh38.p14/chr8/142912725/
chr8	142912817	3270492	A	G	Uncertain_significance	criteria_provided,_single_submitter	NC_000008.11:g.142912817A>G	CYP11B2	P19099	397	PF00067	357	1	1	3778669	448904	0	1	https://www.metadome.app/metadome/position/GRCh38.p14/chr8/142912816/
chr8	142912856	3595373	C	G	Uncertain_significance	criteria_provided,_single_submitter	NC_000008.11:g.142912856C>G	CYP11B2	P19099	384	PF00067	344	6	4	654004,1324206,1672,17818,988353,2136708	633807,1516454,1487557,3595818	1	0	https://www.metadome.app/metadome/position/GRCh38.p14/chr8/142912855/
chr8	142912856	3595374	C	T	Uncertain_significance	criteria_provided,_single_submitter	NC_000008.11:g.142912856C>T	CYP11B2	P19099	384	PF00067	344	6	4	654004,1324206,1672,17818,988353,2136708	633807,1516454,1487557,3595818	1	0	https://www.metadome.app/metadome/position/GRCh38.p14/chr8/142912855/
chr8	142912863	4065656	A	C	Uncertain_significance	no_assertion_criteria_provided	NC_000008.11:g.142912863A>C	CYP11B2	P19099	382	PF00067	342	0	2		1339455,557468	2	0	https://www.metadome.app/metadome/position/GRCh38.p14/chr8/142912861/
chr8	142912871	908631	C	A	Uncertain_significance	criteria_provided,_single_submitter	NC_000008.11:g.142912871C>A	CYP11B2	P19099	379	PF00067	338	0	1		948654	2	0	https://www.metadome.app/metadome/position/GRCh38.p14/chr8/142912870/
chr8	142912872	4065629	C	T	Uncertain_significance	no_assertion_criteria_provided	NC_000008.11:g.142912872C>T	CYP11B2	P19099	379	PF00067	338	0	1		948654	2	0	https://www.metadome.app/metadome/position/GRCh38.p14/chr8/142912870/
chr8	142912874	3595375	A	G	Uncertain_significance	criteria_provided,_single_submitter	NC_000008.11:g.142912874A>G	CYP11B2	P19099	378	PF00067	337	1	0	3636952		0	0	https://www.metadome.app/metadome/position/GRCh38.p14/chr8/142912873/
chr8	142913306	3595380	G	A	Uncertain_significance	criteria_provided,_single_submitter	NC_000008.11:g.142913306G>A	CYP11B2	P19099	367	PF00067	326	0	3		3251818,3236696,1264337	0	0	https://www.metadome.app/metadome/position/GRCh38.p14/chr8/142913305/
chr8	142913322	3499034	G	C	Uncertain_significance	criteria_provided,_single_submitter	NC_000008.11:g.142913322G>C	CYP11B2	P19099	362	PF00067	321	0	1		2734164	2	0	https://www.metadome.app/metadome/position/GRCh38.p14/chr8/142913320/
chr8	142913323	4008714	C	G	Uncertain_significance	criteria_provided,_single_submitter	NC_000008.11:g.142913323C>G	CYP11B2	P19099	361	PF00067	320	2	0	1422248,3572102		1	0	https://www.metadome.app/metadome/position/GRCh38.p14/chr8/142913323/
chr8	142913384	990151	C	T	Uncertain_significance	criteria_provided,_single_submitter	NC_000008.11:g.142913384C>T	CYP11B2	P19099	341	PF00067	300	3	1	1798,988370,560325	17517	1	0	https://www.metadome.app/metadome/position/GRCh38.p14/chr8/142913383/
chr8	142913429	2590918	G	A	Uncertain_significance	criteria_provided,_multiple_submitters,_no_conflicts	NC_000008.11:g.142913429G>A	CYP11B2	P19099	326	PF00067	285	1	0	39249		0	0	https://www.metadome.app/metadome/position/GRCh38.p14/chr8/142913428/
chr8	142914278	3617382	C	T	Uncertain_significance	criteria_provided,_single_submitter	NC_000008.11:g.142914278C>T	CYP11B2	P19099	314	PF00067	273	0	2		3585668,1498831	0	0	https://www.metadome.app/metadome/position/GRCh38.p14/chr8/142914276/
chr8	142914344	2674687	C	T	Uncertain_significance	criteria_provided,_single_submitter	NC_000008.11:g.142914344C>T	CYP11B2	P19099	292	PF00067	245	0	2		800634,800633	0	0	https://www.metadome.app/metadome/position/GRCh38.p14/chr8/142914342/
chr8	142914358	3595387	G	T	Uncertain_significance	criteria_provided,_single_submitter	NC_000008.11:g.142914358G>T	CYP11B2	P19099	287	PF00067	240	0	1		1485673	0	0	https://www.metadome.app/metadome/position/GRCh38.p14/chr8/142914357/
chr8	142914376	4065661	T	G	Uncertain_significance	no_assertion_criteria_provided	NC_000008.11:g.142914376T>G	CYP11B2	P19099	281	PF00067	234	0	1		800632	2	0	https://www.metadome.app/metadome/position/GRCh38.p14/chr8/142914375/
chr8	142914394	2052843	T	C	Uncertain_significance	criteria_provided,_multiple_submitters,_no_conflicts	NC_000008.11:g.142914394T>C	CYP11B2	P19099	275	PF00067	228	1	0	560311		0	0	https://www.metadome.app/metadome/position/GRCh38.p14/chr8/142914393/
chr8	142914397	2362726	A	G	Uncertain_significance	criteria_provided,_single_submitter	NC_000008.11:g.142914397A>G	CYP11B2	P19099	274	PF00067	227	2	0	3255488,560334		3	0	https://www.metadome.app/metadome/position/GRCh38.p14/chr8/142914396/
chr8	142914705	3595391	C	T	Uncertain_significance	criteria_provided,_single_submitter	NC_000008.11:g.142914705C>T	CYP11B2	P19099	267	PF00067	220	0	1		2674658	0	0	https://www.metadome.app/metadome/position/GRCh38.p14/chr8/142914705/
chr8	142914869	990585	A	G	Uncertain_significance	criteria_provided,_single_submitter	NC_000008.11:g.142914869A>G	CYP11B2	P19099	212	PF00067	165	1	0	29625		0	0	https://www.metadome.app/metadome/position/GRCh38.p14/chr8/142914868/
chr8	142914906	3595395	T	A	Uncertain_significance	criteria_provided,_single_submitter	NC_000008.11:g.142914906T>A	CYP11B2	P19099	200	PF00067	153	1	0	12150		1	0	https://www.metadome.app/metadome/position/GRCh38.p14/chr8/142914904/
chr8	142915048	4065637	T	C	Uncertain_significance	no_assertion_criteria_provided	NC_000008.11:g.142915048T>C	CYP11B2	P19099	198	PF00067	151	0	1		3779557	0	1	https://www.metadome.app/metadome/position/GRCh38.p14/chr8/142915047/
chr8	142915050	362218	T	C	Uncertain_significance	criteria_provided,_single_submitter	NC_000008.11:g.142915050T>C	CYP11B2	P19099	197	PF00067	150	1	1	800621	3896660	0	0	https://www.metadome.app/metadome/position/GRCh38.p14/chr8/142915050/
chr8	142915051	990586	A	G	Uncertain_significance	criteria_provided,_single_submitter	NC_000008.11:g.142915051A>G	CYP11B2	P19099	197	PF00067	150	1	1	800621	3896660	0	0	https://www.metadome.app/metadome/position/GRCh38.p14/chr8/142915050/
chr8	142915129	2589970	G	A	Uncertain_significance	criteria_provided,_multiple_submitters,_no_conflicts	NC_000008.11:g.142915129G>A	CYP11B2	P19099	171	PF00067	128	0	1		3339653	0	0	https://www.metadome.app/metadome/position/GRCh38.p14/chr8/142915128/
chr8	142915148	2174646	C	T	Uncertain_significance	criteria_provided,_single_submitter	NC_000008.11:g.142915148C>T	CYP11B2	P19099	165	PF00067	122	1	0	557029		1	0	https://www.metadome.app/metadome/position/GRCh38.p14/chr8/142915146/
chr8	142915148	990588	C	A	Uncertain_significance	criteria_provided,_single_submitter	NC_000008.11:g.142915148C>A	CYP11B2	P19099	165	PF00067	122	1	0	557029		1	0	https://www.metadome.app/metadome/position/GRCh38.p14/chr8/142915146/
chr8	142915219	2577309	C	T	Uncertain_significance	criteria_provided,_multiple_submitters,_no_conflicts	NC_000008.11:g.142915219C>T	CYP11B2	P19099	141	PF00067	99	3	3	1803,560331,560320	2500180,29676,2674654	0	0	https://www.metadome.app/metadome/position/GRCh38.p14/chr8/142915218/
chr8	142917064	1058150	G	T	Uncertain_significance	criteria_provided,_single_submitter	NC_000008.11:g.142917064G>T	CYP11B2	P19099	130	PF00067	88	1	0	631878		0	0	https://www.metadome.app/metadome/position/GRCh38.p14/chr8/142917064/
chr8	142917069	3595409	C	T	Uncertain_significance	criteria_provided,_single_submitter	NC_000008.11:g.142917069C>T	CYP11B2	P19099	129	PF00067	87	0	1		3586582	1	0	https://www.metadome.app/metadome/position/GRCh38.p14/chr8/142917067/
chr8	142917086	4236694	C	T	Uncertain_significance	criteria_provided,_single_submitter	NC_000008.11:g.142917086C>T	CYP11B2	P19099	123	PF00067	81	1	1	1780	373729	0	0	https://www.metadome.app/metadome/position/GRCh38.p14/chr8/142917085/
chr8	142917087	3079367	G	A	Uncertain_significance	criteria_provided,_single_submitter	NC_000008.11:g.142917087G>A	CYP11B2	P19099	123	PF00067	81	1	1	1780	373729	0	0	https://www.metadome.app/metadome/position/GRCh38.p14/chr8/142917085/
chr8	142917174	908874	G	A	Uncertain_significance	criteria_provided,_single_submitter	NC_000008.11:g.142917174G>A	CYP11B2	P19099	94	PF00067	52	1	1	1186	1497921	0	0	https://www.metadome.app/metadome/position/GRCh38.p14/chr8/142917172/
chr8	142917191	3595416	A	T	Uncertain_significance	criteria_provided,_single_submitter	NC_000008.11:g.142917191A>T	CYP11B2	P19099	88	PF00067	46	0	1		35988	2	0	https://www.metadome.app/metadome/position/GRCh38.p14/chr8/142917190/
chr8	142917192	3595417	T	C	Uncertain_significance	criteria_provided,_single_submitter	NC_000008.11:g.142917192T>C	CYP11B2	P19099	88	PF00067	46	0	1		35988	2	0	https://www.metadome.app/metadome/position/GRCh38.p14/chr8/142917190/
chr8	142917717	3595421	G	T	Uncertain_significance	criteria_provided,_single_submitter	NC_000008.11:g.142917717G>T	CYP11B2	P19099	42	PF00067	1	0	4		35986,2115216,1347207,1514386	0	0	https://www.metadome.app/metadome/position/GRCh38.p14/chr8/142917715/
chr8	143021619	4050074	C	G	Uncertain_significance	criteria_provided,_single_submitter	NC_000008.11:g.143021619C>G	LY6E	Q16553	76	PF00087	50	1	0	144013		1	0	https://www.metadome.app/metadome/position/GRCh38.p14/chr8/143021619/
chr8	143021619	4050074	C	G	Uncertain_significance	criteria_provided,_single_submitter	NC_000008.11:g.143021619C>G	LY6E	Q16553	76	PF00087	50	1	0	144013		1	0	https://www.metadome.app/metadome/position/GRCh38.p14/chr8/143021619/
chr8	143021619	4050074	C	G	Uncertain_significance	criteria_provided,_single_submitter	NC_000008.11:g.143021619C>G	LY6E	Q16553	76	PF00087	50	1	0	144013		1	0	https://www.metadome.app/metadome/position/GRCh38.p14/chr8/143021619/
chr8	143021619	4050074	C	G	Uncertain_significance	criteria_provided,_single_submitter	NC_000008.11:g.143021619C>G	LY6E	Q16553	76	PF00087	50	1	0	144013		1	0	https://www.metadome.app/metadome/position/GRCh38.p14/chr8/143021619/
chr8	143021619	4050074	C	G	Uncertain_significance	criteria_provided,_single_submitter	NC_000008.11:g.143021619C>G	LY6E	Q16553	76	PF00087	50	1	0	144013		1	0	https://www.metadome.app/metadome/position/GRCh38.p14/chr8/143021619/
chr8	143021619	4050074	C	G	Uncertain_significance	criteria_provided,_single_submitter	NC_000008.11:g.143021619C>G	LY6E	Q16553	76	PF00087	50	1	0	144013		1	0	https://www.metadome.app/metadome/position/GRCh38.p14/chr8/143021619/
chr8	143021619	4050074	C	G	Uncertain_significance	criteria_provided,_single_submitter	NC_000008.11:g.143021619C>G	LY6E	Q16553	76	PF00087	50	1	0	144013		1	0	https://www.metadome.app/metadome/position/GRCh38.p14/chr8/143021619/
chr8	143021619	4050074	C	G	Uncertain_significance	criteria_provided,_single_submitter	NC_000008.11:g.143021619C>G	LY6E	Q16553	76	PF00087	50	1	0	144013		1	0	https://www.metadome.app/metadome/position/GRCh38.p14/chr8/143021619/
chr8	143250123	2228313	C	T	Uncertain_significance	criteria_provided,_single_submitter	NC_000008.11:g.143250123C>T	ZFP41	Q8N8Y5	94	PF00096	8	1	2	638658	2575946,1709274	8	0	https://www.metadome.app/metadome/position/GRCh38.p14/chr8/143250123/
chr8	143250123	2228313	C	T	Uncertain_significance	criteria_provided,_single_submitter	NC_000008.11:g.143250123C>T	ZFP41	Q8N8Y5	94	PF00096	8	1	2	638658	2575946,1709274	8	0	https://www.metadome.app/metadome/position/GRCh38.p14/chr8/143250123/
chr8	143250123	2228313	C	T	Uncertain_significance	criteria_provided,_single_submitter	NC_000008.11:g.143250123C>T	ZFP41	Q8N8Y5	94	PF00096	8	1	2	638658	2575946,1709274	8	0	https://www.metadome.app/metadome/position/GRCh38.p14/chr8/143250123/
chr8	143250146	3819129	C	G	Uncertain_significance	criteria_provided,_single_submitter	NC_000008.11:g.143250146C>G	ZFP41	Q8N8Y5	101	PF00096	15	14	7	8739,208690,409979,16753,1685761,246474,476687,3759154,254673,1702679,18447,1297467,827709,520664	520982,1325776,1297466,1701904,3730857,3252937,2580254	21	0	https://www.metadome.app/metadome/position/GRCh38.p14/chr8/143250144/
chr8	143250146	3819129	C	G	Uncertain_significance	criteria_provided,_single_submitter	NC_000008.11:g.143250146C>G	ZFP41	Q8N8Y5	101	PF00096	15	14	7	8739,208690,409979,16753,1685761,246474,476687,3759154,254673,1702679,18447,1297467,827709,520664	520982,1325776,1297466,1701904,3730857,3252937,2580254	21	0	https://www.metadome.app/metadome/position/GRCh38.p14/chr8/143250144/
chr8	143250146	3819129	C	G	Uncertain_significance	criteria_provided,_single_submitter	NC_000008.11:g.143250146C>G	ZFP41	Q8N8Y5	101	PF00096	15	14	7	8739,208690,409979,16753,1685761,246474,476687,3759154,254673,1702679,18447,1297467,827709,520664	520982,1325776,1297466,1701904,3730857,3252937,2580254	21	0	https://www.metadome.app/metadome/position/GRCh38.p14/chr8/143250144/
chr8	143250153	4205347	C	T	Uncertain_significance	criteria_provided,_single_submitter	NC_000008.11:g.143250153C>T	ZFP41	Q8N8Y5	104	PF00096	18	14	7	440857,41007,16752,3342304,1703497,3602939,1325777,1325778,56891,520946,2506775,719,224779,11438	975781,1687557,421626,3365893,562205,451767,1675930	18	0	https://www.metadome.app/metadome/position/GRCh38.p14/chr8/143250153/
chr8	143250153	4205347	C	T	Uncertain_significance	criteria_provided,_single_submitter	NC_000008.11:g.143250153C>T	ZFP41	Q8N8Y5	104	PF00096	18	14	7	440857,41007,16752,3342304,1703497,3602939,1325777,1325778,56891,520946,2506775,719,224779,11438	975781,1687557,421626,3365893,562205,451767,1675930	18	0	https://www.metadome.app/metadome/position/GRCh38.p14/chr8/143250153/
chr8	143250153	4205347	C	T	Uncertain_significance	criteria_provided,_single_submitter	NC_000008.11:g.143250153C>T	ZFP41	Q8N8Y5	104	PF00096	18	14	7	440857,41007,16752,3342304,1703497,3602939,1325777,1325778,56891,520946,2506775,719,224779,11438	975781,1687557,421626,3365893,562205,451767,1675930	18	0	https://www.metadome.app/metadome/position/GRCh38.p14/chr8/143250153/
chr8	143250154	3984647	G	A	Uncertain_significance	criteria_provided,_single_submitter	NC_000008.11:g.143250154G>A	ZFP41	Q8N8Y5	104	PF00096	18	14	7	440857,41007,16752,3342304,1703497,3602939,1325777,1325778,56891,520946,2506775,719,224779,11438	975781,1687557,421626,3365893,562205,451767,1675930	18	0	https://www.metadome.app/metadome/position/GRCh38.p14/chr8/143250153/
chr8	143250154	3984647	G	A	Uncertain_significance	criteria_provided,_single_submitter	NC_000008.11:g.143250154G>A	ZFP41	Q8N8Y5	104	PF00096	18	14	7	440857,41007,16752,3342304,1703497,3602939,1325777,1325778,56891,520946,2506775,719,224779,11438	975781,1687557,421626,3365893,562205,451767,1675930	18	0	https://www.metadome.app/metadome/position/GRCh38.p14/chr8/143250153/
chr8	143250154	3984647	G	A	Uncertain_significance	criteria_provided,_single_submitter	NC_000008.11:g.143250154G>A	ZFP41	Q8N8Y5	104	PF00096	18	14	7	440857,41007,16752,3342304,1703497,3602939,1325777,1325778,56891,520946,2506775,719,224779,11438	975781,1687557,421626,3365893,562205,451767,1675930	18	0	https://www.metadome.app/metadome/position/GRCh38.p14/chr8/143250153/
chr8	143250217	3984646	G	A	Uncertain_significance	criteria_provided,_single_submitter	NC_000008.11:g.143250217G>A	ZFP41	Q8N8Y5	125	PF00096	11	2	1	3599545,3066051	264659	33	0	https://www.metadome.app/metadome/position/GRCh38.p14/chr8/143250216/
chr8	143250217	3984646	G	A	Uncertain_significance	criteria_provided,_single_submitter	NC_000008.11:g.143250217G>A	ZFP41	Q8N8Y5	125	PF00096	11	2	1	3599545,3066051	264659	33	0	https://www.metadome.app/metadome/position/GRCh38.p14/chr8/143250216/
chr8	143250217	3984646	G	A	Uncertain_significance	criteria_provided,_single_submitter	NC_000008.11:g.143250217G>A	ZFP41	Q8N8Y5	125	PF00096	11	2	1	3599545,3066051	264659	33	0	https://www.metadome.app/metadome/position/GRCh38.p14/chr8/143250216/
chr8	143250242	4205353	C	G	Uncertain_significance	criteria_provided,_single_submitter	NC_000008.11:g.143250242C>G	ZFP41	Q8N8Y5	133	PF00096	19	17	15	3572462,3498,973193,40066,9002,871532,3984323,3329,638659,1712633,139438,3633366,375372,218952,720,156219,253122	1803087,623223,1678751,3337751,976756,812003,4235518,100800,4072039,1098342,807725,585297,975782,1685478,1120242	2	0	https://www.metadome.app/metadome/position/GRCh38.p14/chr8/143250240/
chr8	143250242	4205353	C	G	Uncertain_significance	criteria_provided,_single_submitter	NC_000008.11:g.143250242C>G	ZFP41	Q8N8Y5	133	PF00096	19	17	15	3572462,3498,973193,40066,9002,871532,3984323,3329,638659,1712633,139438,3633366,375372,218952,720,156219,253122	1803087,623223,1678751,3337751,976756,812003,4235518,100800,4072039,1098342,807725,585297,975782,1685478,1120242	2	0	https://www.metadome.app/metadome/position/GRCh38.p14/chr8/143250240/
chr8	143250242	4205353	C	G	Uncertain_significance	criteria_provided,_single_submitter	NC_000008.11:g.143250242C>G	ZFP41	Q8N8Y5	133	PF00096	19	17	15	3572462,3498,973193,40066,9002,871532,3984323,3329,638659,1712633,139438,3633366,375372,218952,720,156219,253122	1803087,623223,1678751,3337751,976756,812003,4235518,100800,4072039,1098342,807725,585297,975782,1685478,1120242	2	0	https://www.metadome.app/metadome/position/GRCh38.p14/chr8/143250240/
chr8	143250384	2261609	G	T	Uncertain_significance	criteria_provided,_single_submitter	NC_000008.11:g.143250384G>T	ZFP41	Q8N8Y5	181	PF00096	11	2	1	3599545,3066051	264659	33	0	https://www.metadome.app/metadome/position/GRCh38.p14/chr8/143250384/
chr8	143250384	2261609	G	T	Uncertain_significance	criteria_provided,_single_submitter	NC_000008.11:g.143250384G>T	ZFP41	Q8N8Y5	181	PF00096	11	2	1	3599545,3066051	264659	33	0	https://www.metadome.app/metadome/position/GRCh38.p14/chr8/143250384/
chr8	143250384	2261609	G	T	Uncertain_significance	criteria_provided,_single_submitter	NC_000008.11:g.143250384G>T	ZFP41	Q8N8Y5	181	PF00096	11	2	1	3599545,3066051	264659	33	0	https://www.metadome.app/metadome/position/GRCh38.p14/chr8/143250384/
chr8	143250417	2244195	C	T	Uncertain_significance	criteria_provided,_single_submitter	NC_000008.11:g.143250417C>T	ZFP41	Q8N8Y5	192	PF00096	22	2	3	2883999,1804424	1699393,1708247,1684454	26	0	https://www.metadome.app/metadome/position/GRCh38.p14/chr8/143250417/
chr8	143250417	2244195	C	T	Uncertain_significance	criteria_provided,_single_submitter	NC_000008.11:g.143250417C>T	ZFP41	Q8N8Y5	192	PF00096	22	2	3	2883999,1804424	1699393,1708247,1684454	26	0	https://www.metadome.app/metadome/position/GRCh38.p14/chr8/143250417/
chr8	143250417	2244195	C	T	Uncertain_significance	criteria_provided,_single_submitter	NC_000008.11:g.143250417C>T	ZFP41	Q8N8Y5	192	PF00096	22	2	3	2883999,1804424	1699393,1708247,1684454	26	0	https://www.metadome.app/metadome/position/GRCh38.p14/chr8/143250417/
chr8	143250417	2373456	C	G	Uncertain_significance	criteria_provided,_single_submitter	NC_000008.11:g.143250417C>G	ZFP41	Q8N8Y5	192	PF00096	22	2	3	2883999,1804424	1699393,1708247,1684454	26	0	https://www.metadome.app/metadome/position/GRCh38.p14/chr8/143250417/
chr8	143250417	2373456	C	G	Uncertain_significance	criteria_provided,_single_submitter	NC_000008.11:g.143250417C>G	ZFP41	Q8N8Y5	192	PF00096	22	2	3	2883999,1804424	1699393,1708247,1684454	26	0	https://www.metadome.app/metadome/position/GRCh38.p14/chr8/143250417/
chr8	143250417	2373456	C	G	Uncertain_significance	criteria_provided,_single_submitter	NC_000008.11:g.143250417C>G	ZFP41	Q8N8Y5	192	PF00096	22	2	3	2883999,1804424	1699393,1708247,1684454	26	0	https://www.metadome.app/metadome/position/GRCh38.p14/chr8/143250417/
chr8	143276220	2404316	C	A	Uncertain_significance	criteria_provided,_single_submitter	NC_000008.11:g.143276220C>A	GLI4	P10075	183	PF00096	1	3	6	3502,1686308,638660	2584360,2681779,2413123,3342501,431481,430206	8	0	https://www.metadome.app/metadome/position/GRCh38.p14/chr8/143276220/
chr8	143276220	2404316	C	A	Uncertain_significance	criteria_provided,_single_submitter	NC_000008.11:g.143276220C>A	GLI4	P10075	183	PF00096	1	3	6	3502,1686308,638660	2584360,2681779,2413123,3342501,431481,430206	8	0	https://www.metadome.app/metadome/position/GRCh38.p14/chr8/143276220/
chr8	143276222	3100213	C	G	Uncertain_significance	criteria_provided,_single_submitter	NC_000008.11:g.143276222C>G	GLI4	P10075	183	PF00096	1	3	6	3502,1686308,638660	2584360,2681779,2413123,3342501,431481,430206	8	0	https://www.metadome.app/metadome/position/GRCh38.p14/chr8/143276220/
chr8	143276222	3100213	C	G	Uncertain_significance	criteria_provided,_single_submitter	NC_000008.11:g.143276222C>G	GLI4	P10075	183	PF00096	1	3	6	3502,1686308,638660	2584360,2681779,2413123,3342501,431481,430206	8	0	https://www.metadome.app/metadome/position/GRCh38.p14/chr8/143276220/
chr8	143276242	3100215	A	G	Uncertain_significance	criteria_provided,_single_submitter	NC_000008.11:g.143276242A>G	GLI4	P10075	190	PF00096	8	1	2	638658	2575946,1709274	8	0	https://www.metadome.app/metadome/position/GRCh38.p14/chr8/143276241/
chr8	143276242	3100215	A	G	Uncertain_significance	criteria_provided,_single_submitter	NC_000008.11:g.143276242A>G	GLI4	P10075	190	PF00096	8	1	2	638658	2575946,1709274	8	0	https://www.metadome.app/metadome/position/GRCh38.p14/chr8/143276241/
chr8	143276248	3281574	T	G	Uncertain_significance	criteria_provided,_single_submitter	NC_000008.11:g.143276248T>G	GLI4	P10075	192	PF00096	10	3	3	3504,638657,224777	2681778,547836,3064809	0	0	https://www.metadome.app/metadome/position/GRCh38.p14/chr8/143276247/
chr8	143276248	3281574	T	G	Uncertain_significance	criteria_provided,_single_submitter	NC_000008.11:g.143276248T>G	GLI4	P10075	192	PF00096	10	3	3	3504,638657,224777	2681778,547836,3064809	0	0	https://www.metadome.app/metadome/position/GRCh38.p14/chr8/143276247/
chr8	143276335	2306579	G	C	Uncertain_significance	criteria_provided,_single_submitter	NC_000008.11:g.143276335G>C	GLI4	P10075	221	PF00096	11	2	1	3599545,3066051	264659	33	0	https://www.metadome.app/metadome/position/GRCh38.p14/chr8/143276334/
chr8	143276335	2306579	G	C	Uncertain_significance	criteria_provided,_single_submitter	NC_000008.11:g.143276335G>C	GLI4	P10075	221	PF00096	11	2	1	3599545,3066051	264659	33	0	https://www.metadome.app/metadome/position/GRCh38.p14/chr8/143276334/
chr8	143276342	2388512	G	C	Uncertain_significance	criteria_provided,_single_submitter	NC_000008.11:g.143276342G>C	GLI4	P10075	223	PF00096	13	3	4	2023798,139436,977930	3893379,3378196,3472130,4070904	23	0	https://www.metadome.app/metadome/position/GRCh38.p14/chr8/143276340/
chr8	143276342	2388512	G	C	Uncertain_significance	criteria_provided,_single_submitter	NC_000008.11:g.143276342G>C	GLI4	P10075	223	PF00096	13	3	4	2023798,139436,977930	3893379,3378196,3472130,4070904	23	0	https://www.metadome.app/metadome/position/GRCh38.p14/chr8/143276340/
chr8	143276358	3520532	C	T	Uncertain_significance	criteria_provided,_single_submitter	NC_000008.11:g.143276358C>T	GLI4	P10075	229	PF00096	19	17	15	3572462,3498,973193,40066,9002,871532,3984323,3329,638659,1712633,139438,3633366,375372,218952,720,156219,253122	1803087,623223,1678751,3337751,976756,812003,4235518,100800,4072039,1098342,807725,585297,975782,1685478,1120242	2	0	https://www.metadome.app/metadome/position/GRCh38.p14/chr8/143276358/
chr8	143276358	3520532	C	T	Uncertain_significance	criteria_provided,_single_submitter	NC_000008.11:g.143276358C>T	GLI4	P10075	229	PF00096	19	17	15	3572462,3498,973193,40066,9002,871532,3984323,3329,638659,1712633,139438,3633366,375372,218952,720,156219,253122	1803087,623223,1678751,3337751,976756,812003,4235518,100800,4072039,1098342,807725,585297,975782,1685478,1120242	2	0	https://www.metadome.app/metadome/position/GRCh38.p14/chr8/143276358/
chr8	143276363	3100217	C	A	Uncertain_significance	criteria_provided,_single_submitter	NC_000008.11:g.143276363C>A	GLI4	P10075	230	PF00096	20	1	3	1332705	1679404,421824,424106	60	0	https://www.metadome.app/metadome/position/GRCh38.p14/chr8/143276361/
chr8	143276363	3100217	C	A	Uncertain_significance	criteria_provided,_single_submitter	NC_000008.11:g.143276363C>A	GLI4	P10075	230	PF00096	20	1	3	1332705	1679404,421824,424106	60	0	https://www.metadome.app/metadome/position/GRCh38.p14/chr8/143276361/
chr8	143276391	4264161	G	C	Uncertain_significance	criteria_provided,_single_submitter	NC_000008.11:g.143276391G>C	GLI4	P10075	240	PF00096	2	1	3	1188840	812902,1701903,3337752	36	0	https://www.metadome.app/metadome/position/GRCh38.p14/chr8/143276391/
chr8	143276391	4264161	G	C	Uncertain_significance	criteria_provided,_single_submitter	NC_000008.11:g.143276391G>C	GLI4	P10075	240	PF00096	2	1	3	1188840	812902,1701903,3337752	36	0	https://www.metadome.app/metadome/position/GRCh38.p14/chr8/143276391/
chr8	143276444	4264156	C	G	Uncertain_significance	criteria_provided,_single_submitter	NC_000008.11:g.143276444C>G	GLI4	P10075	257	PF00096	19	17	15	3572462,3498,973193,40066,9002,871532,3984323,3329,638659,1712633,139438,3633366,375372,218952,720,156219,253122	1803087,623223,1678751,3337751,976756,812003,4235518,100800,4072039,1098342,807725,585297,975782,1685478,1120242	2	0	https://www.metadome.app/metadome/position/GRCh38.p14/chr8/143276442/
chr8	143276444	4264156	C	G	Uncertain_significance	criteria_provided,_single_submitter	NC_000008.11:g.143276444C>G	GLI4	P10075	257	PF00096	19	17	15	3572462,3498,973193,40066,9002,871532,3984323,3329,638659,1712633,139438,3633366,375372,218952,720,156219,253122	1803087,623223,1678751,3337751,976756,812003,4235518,100800,4072039,1098342,807725,585297,975782,1685478,1120242	2	0	https://www.metadome.app/metadome/position/GRCh38.p14/chr8/143276442/
chr8	143276449	3100218	G	C	Uncertain_significance	criteria_provided,_single_submitter	NC_000008.11:g.143276449G>C	GLI4	P10075	259	PF00096	21	5	3	3911771,139450,1334186,1334182,243049	1176667,1174854,1334185	22	0	https://www.metadome.app/metadome/position/GRCh38.p14/chr8/143276448/
chr8	143276449	3100218	G	C	Uncertain_significance	criteria_provided,_single_submitter	NC_000008.11:g.143276449G>C	GLI4	P10075	259	PF00096	21	5	3	3911771,139450,1334186,1334182,243049	1176667,1174854,1334185	22	0	https://www.metadome.app/metadome/position/GRCh38.p14/chr8/143276448/
chr8	143276449	4030164	G	A	Uncertain_significance	criteria_provided,_single_submitter	NC_000008.11:g.143276449G>A	GLI4	P10075	259	PF00096	21	5	3	3911771,139450,1334186,1334182,243049	1176667,1174854,1334185	22	0	https://www.metadome.app/metadome/position/GRCh38.p14/chr8/143276448/
chr8	143276449	4030164	G	A	Uncertain_significance	criteria_provided,_single_submitter	NC_000008.11:g.143276449G>A	GLI4	P10075	259	PF00096	21	5	3	3911771,139450,1334186,1334182,243049	1176667,1174854,1334185	22	0	https://www.metadome.app/metadome/position/GRCh38.p14/chr8/143276448/
chr8	143276451	4030160	A	G	Uncertain_significance	criteria_provided,_single_submitter	NC_000008.11:g.143276451A>G	GLI4	P10075	260	PF00096	22	2	3	2883999,1804424	1699393,1708247,1684454	26	0	https://www.metadome.app/metadome/position/GRCh38.p14/chr8/143276451/
chr8	143276451	4030160	A	G	Uncertain_significance	criteria_provided,_single_submitter	NC_000008.11:g.143276451A>G	GLI4	P10075	260	PF00096	22	2	3	2883999,1804424	1699393,1708247,1684454	26	0	https://www.metadome.app/metadome/position/GRCh38.p14/chr8/143276451/
chr8	143276523	4264163	C	T	Uncertain_significance	criteria_provided,_single_submitter	NC_000008.11:g.143276523C>T	GLI4	P10075	284	PF00096	18	14	7	440857,41007,16752,3342304,1703497,3602939,1325777,1325778,56891,520946,2506775,719,224779,11438	975781,1687557,421626,3365893,562205,451767,1675930	18	0	https://www.metadome.app/metadome/position/GRCh38.p14/chr8/143276523/
chr8	143276523	4264163	C	T	Uncertain_significance	criteria_provided,_single_submitter	NC_000008.11:g.143276523C>T	GLI4	P10075	284	PF00096	18	14	7	440857,41007,16752,3342304,1703497,3602939,1325777,1325778,56891,520946,2506775,719,224779,11438	975781,1687557,421626,3365893,562205,451767,1675930	18	0	https://www.metadome.app/metadome/position/GRCh38.p14/chr8/143276523/
chr8	143276523	4264167	C	G	Uncertain_significance	criteria_provided,_single_submitter	NC_000008.11:g.143276523C>G	GLI4	P10075	284	PF00096	18	14	7	440857,41007,16752,3342304,1703497,3602939,1325777,1325778,56891,520946,2506775,719,224779,11438	975781,1687557,421626,3365893,562205,451767,1675930	18	0	https://www.metadome.app/metadome/position/GRCh38.p14/chr8/143276523/
chr8	143276523	4264167	C	G	Uncertain_significance	criteria_provided,_single_submitter	NC_000008.11:g.143276523C>G	GLI4	P10075	284	PF00096	18	14	7	440857,41007,16752,3342304,1703497,3602939,1325777,1325778,56891,520946,2506775,719,224779,11438	975781,1687557,421626,3365893,562205,451767,1675930	18	0	https://www.metadome.app/metadome/position/GRCh38.p14/chr8/143276523/
chr8	143276643	3520536	G	A	Uncertain_significance	criteria_provided,_single_submitter	NC_000008.11:g.143276643G>A	GLI4	P10075	324	PF00096	2	1	3	1188840	812902,1701903,3337752	36	0	https://www.metadome.app/metadome/position/GRCh38.p14/chr8/143276643/
chr8	143276643	3520536	G	A	Uncertain_significance	criteria_provided,_single_submitter	NC_000008.11:g.143276643G>A	GLI4	P10075	324	PF00096	2	1	3	1188840	812902,1701903,3337752	36	0	https://www.metadome.app/metadome/position/GRCh38.p14/chr8/143276643/
chr8	143276652	3520528	G	A	Uncertain_significance	criteria_provided,_single_submitter	NC_000008.11:g.143276652G>A	GLI4	P10075	327	PF00096	5	0	3		1329515,1809912,1285540	32	0	https://www.metadome.app/metadome/position/GRCh38.p14/chr8/143276652/
chr8	143276652	3520528	G	A	Uncertain_significance	criteria_provided,_single_submitter	NC_000008.11:g.143276652G>A	GLI4	P10075	327	PF00096	5	0	3		1329515,1809912,1285540	32	0	https://www.metadome.app/metadome/position/GRCh38.p14/chr8/143276652/
chr8	143276661	4264170	A	C	Uncertain_significance	criteria_provided,_single_submitter	NC_000008.11:g.143276661A>C	GLI4	P10075	330	PF00096	8	1	2	638658	2575946,1709274	8	0	https://www.metadome.app/metadome/position/GRCh38.p14/chr8/143276661/
chr8	143276661	4264170	A	C	Uncertain_significance	criteria_provided,_single_submitter	NC_000008.11:g.143276661A>C	GLI4	P10075	330	PF00096	8	1	2	638658	2575946,1709274	8	0	https://www.metadome.app/metadome/position/GRCh38.p14/chr8/143276661/
chr8	143276677	3520537	G	A	Uncertain_significance	criteria_provided,_single_submitter	NC_000008.11:g.143276677G>A	GLI4	P10075	335	PF00096	13	3	4	2023798,139436,977930	3893379,3378196,3472130,4070904	23	0	https://www.metadome.app/metadome/position/GRCh38.p14/chr8/143276676/
chr8	143276677	3520537	G	A	Uncertain_significance	criteria_provided,_single_submitter	NC_000008.11:g.143276677G>A	GLI4	P10075	335	PF00096	13	3	4	2023798,139436,977930	3893379,3378196,3472130,4070904	23	0	https://www.metadome.app/metadome/position/GRCh38.p14/chr8/143276676/
chr8	143276692	4264159	G	A	Uncertain_significance	criteria_provided,_single_submitter	NC_000008.11:g.143276692G>A	GLI4	P10075	340	PF00096	18	14	7	440857,41007,16752,3342304,1703497,3602939,1325777,1325778,56891,520946,2506775,719,224779,11438	975781,1687557,421626,3365893,562205,451767,1675930	18	0	https://www.metadome.app/metadome/position/GRCh38.p14/chr8/143276691/
chr8	143276692	4264159	G	A	Uncertain_significance	criteria_provided,_single_submitter	NC_000008.11:g.143276692G>A	GLI4	P10075	340	PF00096	18	14	7	440857,41007,16752,3342304,1703497,3602939,1325777,1325778,56891,520946,2506775,719,224779,11438	975781,1687557,421626,3365893,562205,451767,1675930	18	0	https://www.metadome.app/metadome/position/GRCh38.p14/chr8/143276691/
chr8	143276701	3854235	G	C	Uncertain_significance	criteria_provided,_single_submitter	NC_000008.11:g.143276701G>C	GLI4	P10075	343	PF00096	21	5	3	3911771,139450,1334186,1334182,243049	1176667,1174854,1334185	22	0	https://www.metadome.app/metadome/position/GRCh38.p14/chr8/143276700/
chr8	143276701	3854235	G	C	Uncertain_significance	criteria_provided,_single_submitter	NC_000008.11:g.143276701G>C	GLI4	P10075	343	PF00096	21	5	3	3911771,139450,1334186,1334182,243049	1176667,1174854,1334185	22	0	https://www.metadome.app/metadome/position/GRCh38.p14/chr8/143276700/
chr8	143276755	4264169	G	T	Uncertain_significance	criteria_provided,_single_submitter	NC_000008.11:g.143276755G>T	GLI4	P10075	361	PF00096	11	2	1	3599545,3066051	264659	33	0	https://www.metadome.app/metadome/position/GRCh38.p14/chr8/143276754/
chr8	143276755	4264169	G	T	Uncertain_significance	criteria_provided,_single_submitter	NC_000008.11:g.143276755G>T	GLI4	P10075	361	PF00096	11	2	1	3599545,3066051	264659	33	0	https://www.metadome.app/metadome/position/GRCh38.p14/chr8/143276754/
chr8	143276764	3100207	C	T	Uncertain_significance	criteria_provided,_single_submitter	NC_000008.11:g.143276764C>T	GLI4	P10075	364	PF00096	14	4	8	1525978,3490,1184728,139437	1176247,2681780,3489,1708395,2582783,2627588,2446134,1377307	10	0	https://www.metadome.app/metadome/position/GRCh38.p14/chr8/143276763/
chr8	143276764	3100207	C	T	Uncertain_significance	criteria_provided,_single_submitter	NC_000008.11:g.143276764C>T	GLI4	P10075	364	PF00096	14	4	8	1525978,3490,1184728,139437	1176247,2681780,3489,1708395,2582783,2627588,2446134,1377307	10	0	https://www.metadome.app/metadome/position/GRCh38.p14/chr8/143276763/
chr8	143276766	2458830	C	G	Uncertain_significance	criteria_provided,_single_submitter	NC_000008.11:g.143276766C>G	GLI4	P10075	365	PF00096	15	14	7	8739,208690,409979,16753,1685761,246474,476687,3759154,254673,1702679,18447,1297467,827709,520664	520982,1325776,1297466,1701904,3730857,3252937,2580254	21	0	https://www.metadome.app/metadome/position/GRCh38.p14/chr8/143276766/
chr8	143276766	2458830	C	G	Uncertain_significance	criteria_provided,_single_submitter	NC_000008.11:g.143276766C>G	GLI4	P10075	365	PF00096	15	14	7	8739,208690,409979,16753,1685761,246474,476687,3759154,254673,1702679,18447,1297467,827709,520664	520982,1325776,1297466,1701904,3730857,3252937,2580254	21	0	https://www.metadome.app/metadome/position/GRCh38.p14/chr8/143276766/
chr8	143276767	4264160	A	G	Uncertain_significance	criteria_provided,_single_submitter	NC_000008.11:g.143276767A>G	GLI4	P10075	365	PF00096	15	14	7	8739,208690,409979,16753,1685761,246474,476687,3759154,254673,1702679,18447,1297467,827709,520664	520982,1325776,1297466,1701904,3730857,3252937,2580254	21	0	https://www.metadome.app/metadome/position/GRCh38.p14/chr8/143276766/
chr8	143276767	4264160	A	G	Uncertain_significance	criteria_provided,_single_submitter	NC_000008.11:g.143276767A>G	GLI4	P10075	365	PF00096	15	14	7	8739,208690,409979,16753,1685761,246474,476687,3759154,254673,1702679,18447,1297467,827709,520664	520982,1325776,1297466,1701904,3730857,3252937,2580254	21	0	https://www.metadome.app/metadome/position/GRCh38.p14/chr8/143276766/
chr8	143296154	2493440	A	G	Uncertain_significance	criteria_provided,_single_submitter	NC_000008.11:g.143296154A>G	ZNF696	Q9H7X3	160	PF00096	8	1	2	638658	2575946,1709274	8	0	https://www.metadome.app/metadome/position/GRCh38.p14/chr8/143296153/
chr8	143296184	4211583	G	A	Uncertain_significance	criteria_provided,_single_submitter	NC_000008.11:g.143296184G>A	ZNF696	Q9H7X3	170	PF00096	18	14	7	440857,41007,16752,3342304,1703497,3602939,1325777,1325778,56891,520946,2506775,719,224779,11438	975781,1687557,421626,3365893,562205,451767,1675930	18	0	https://www.metadome.app/metadome/position/GRCh38.p14/chr8/143296183/
chr8	143296190	3477913	A	G	Uncertain_significance	criteria_provided,_single_submitter	NC_000008.11:g.143296190A>G	ZNF696	Q9H7X3	172	PF00096	20	1	3	1332705	1679404,421824,424106	60	0	https://www.metadome.app/metadome/position/GRCh38.p14/chr8/143296189/
chr8	143296219	4211584	G	A	Uncertain_significance	criteria_provided,_single_submitter	NC_000008.11:g.143296219G>A	ZNF696	Q9H7X3	182	PF00096	2	1	3	1188840	812902,1701903,3337752	36	0	https://www.metadome.app/metadome/position/GRCh38.p14/chr8/143296219/
chr8	143296261	4211595	C	T	Uncertain_significance	criteria_provided,_single_submitter	NC_000008.11:g.143296261C>T	ZNF696	Q9H7X3	196	PF00096	16	2	5	812466,139449	2578410,2637200,3897780,2627841,985542	11	0	https://www.metadome.app/metadome/position/GRCh38.p14/chr8/143296261/
chr8	143296264	3197791	C	T	Uncertain_significance	criteria_provided,_single_submitter	NC_000008.11:g.143296264C>T	ZNF696	Q9H7X3	197	PF00096	17	2	8	1186721,528805	635857,2441948,56826,986899,2580194,1334183,13824,827713	42	0	https://www.metadome.app/metadome/position/GRCh38.p14/chr8/143296264/
chr8	143296312	3477923	G	A	Uncertain_significance	criteria_provided,_single_submitter	NC_000008.11:g.143296312G>A	ZNF696	Q9H7X3	213	PF00096	5	0	3		1329515,1809912,1285540	32	0	https://www.metadome.app/metadome/position/GRCh38.p14/chr8/143296312/
chr8	143296313	4211587	A	T	Uncertain_significance	criteria_provided,_single_submitter	NC_000008.11:g.143296313A>T	ZNF696	Q9H7X3	213	PF00096	5	0	3		1329515,1809912,1285540	32	0	https://www.metadome.app/metadome/position/GRCh38.p14/chr8/143296312/
chr8	143296388	3988997	C	T	Uncertain_significance	criteria_provided,_single_submitter	NC_000008.11:g.143296388C>T	ZNF696	Q9H7X3	238	PF00096	2	1	3	1188840	812902,1701903,3337752	36	0	https://www.metadome.app/metadome/position/GRCh38.p14/chr8/143296387/
chr8	143296411	4211588	T	G	Uncertain_significance	criteria_provided,_single_submitter	NC_000008.11:g.143296411T>G	ZNF696	Q9H7X3	246	PF00096	10	3	3	3504,638657,224777	2681778,547836,3064809	0	0	https://www.metadome.app/metadome/position/GRCh38.p14/chr8/143296411/
chr8	143296415	2325583	T	C	Uncertain_significance	criteria_provided,_single_submitter	NC_000008.11:g.143296415T>C	ZNF696	Q9H7X3	247	PF00096	11	2	1	3599545,3066051	264659	33	0	https://www.metadome.app/metadome/position/GRCh38.p14/chr8/143296414/
chr8	143296511	3477921	A	G	Uncertain_significance	criteria_provided,_single_submitter	NC_000008.11:g.143296511A>G	ZNF696	Q9H7X3	279	PF00096	15	14	7	8739,208690,409979,16753,1685761,246474,476687,3759154,254673,1702679,18447,1297467,827709,520664	520982,1325776,1297466,1701904,3730857,3252937,2580254	21	0	https://www.metadome.app/metadome/position/GRCh38.p14/chr8/143296510/
chr8	143296523	3822492	A	C	Uncertain_significance	criteria_provided,_single_submitter	NC_000008.11:g.143296523A>C	ZNF696	Q9H7X3	283	PF00096	19	17	15	3572462,3498,973193,40066,9002,871532,3984323,3329,638659,1712633,139438,3633366,375372,218952,720,156219,253122	1803087,623223,1678751,3337751,976756,812003,4235518,100800,4072039,1098342,807725,585297,975782,1685478,1120242	2	0	https://www.metadome.app/metadome/position/GRCh38.p14/chr8/143296522/
chr8	143296565	4211592	A	G	Uncertain_significance	criteria_provided,_single_submitter	NC_000008.11:g.143296565A>G	ZNF696	Q9H7X3	297	PF00096	5	0	3		1329515,1809912,1285540	32	0	https://www.metadome.app/metadome/position/GRCh38.p14/chr8/143296564/
chr8	143296573	2488338	C	T	Uncertain_significance	criteria_provided,_single_submitter	NC_000008.11:g.143296573C>T	ZNF696	Q9H7X3	300	PF00096	8	1	2	638658	2575946,1709274	8	0	https://www.metadome.app/metadome/position/GRCh38.p14/chr8/143296573/
chr8	143296574	4211594	G	A	Uncertain_significance	criteria_provided,_single_submitter	NC_000008.11:g.143296574G>A	ZNF696	Q9H7X3	300	PF00096	8	1	2	638658	2575946,1709274	8	0	https://www.metadome.app/metadome/position/GRCh38.p14/chr8/143296573/
chr8	143296586	4211589	G	A	Uncertain_significance	criteria_provided,_single_submitter	NC_000008.11:g.143296586G>A	ZNF696	Q9H7X3	304	PF00096	12	13	7	16750,1075624,41008,637524,664113,3491,3488,3505,430619,430618,1203833,1703853,1705843	984576,4082574,3256922,2505271,391421,1342557,1684412	28	0	https://www.metadome.app/metadome/position/GRCh38.p14/chr8/143296585/
chr8	143296594	3197792	T	C	Uncertain_significance	criteria_provided,_single_submitter	NC_000008.11:g.143296594T>C	ZNF696	Q9H7X3	307	PF00096	15	14	7	8739,208690,409979,16753,1685761,246474,476687,3759154,254673,1702679,18447,1297467,827709,520664	520982,1325776,1297466,1701904,3730857,3252937,2580254	21	0	https://www.metadome.app/metadome/position/GRCh38.p14/chr8/143296594/
chr8	143296640	3259229	A	T	Uncertain_significance	criteria_provided,_single_submitter	NC_000008.11:g.143296640A>T	ZNF696	Q9H7X3	322	PF00096	2	1	3	1188840	812902,1701903,3337752	36	0	https://www.metadome.app/metadome/position/GRCh38.p14/chr8/143296639/
chr8	143296648	3822491	C	T	Uncertain_significance	criteria_provided,_single_submitter	NC_000008.11:g.143296648C>T	ZNF696	Q9H7X3	325	PF00096	5	0	3		1329515,1809912,1285540	32	0	https://www.metadome.app/metadome/position/GRCh38.p14/chr8/143296648/
chr8	143296664	2317614	T	C	Uncertain_significance	criteria_provided,_single_submitter	NC_000008.11:g.143296664T>C	ZNF696	Q9H7X3	330	PF00096	10	3	3	3504,638657,224777	2681778,547836,3064809	0	0	https://www.metadome.app/metadome/position/GRCh38.p14/chr8/143296663/
chr8	143296666	2516581	C	G	Uncertain_significance	criteria_provided,_single_submitter	NC_000008.11:g.143296666C>G	ZNF696	Q9H7X3	331	PF00096	11	2	1	3599545,3066051	264659	33	0	https://www.metadome.app/metadome/position/GRCh38.p14/chr8/143296666/
chr8	143296666	4211590	C	T	Uncertain_significance	criteria_provided,_single_submitter	NC_000008.11:g.143296666C>T	ZNF696	Q9H7X3	331	PF00096	11	2	1	3599545,3066051	264659	33	0	https://www.metadome.app/metadome/position/GRCh38.p14/chr8/143296666/
chr8	143296687	3822499	C	T	Uncertain_significance	criteria_provided,_single_submitter	NC_000008.11:g.143296687C>T	ZNF696	Q9H7X3	338	PF00096	18	14	7	440857,41007,16752,3342304,1703497,3602939,1325777,1325778,56891,520946,2506775,719,224779,11438	975781,1687557,421626,3365893,562205,451767,1675930	18	0	https://www.metadome.app/metadome/position/GRCh38.p14/chr8/143296687/
chr8	143296694	3477914	A	G	Uncertain_significance	criteria_provided,_single_submitter	NC_000008.11:g.143296694A>G	ZNF696	Q9H7X3	340	PF00096	20	1	3	1332705	1679404,421824,424106	60	0	https://www.metadome.app/metadome/position/GRCh38.p14/chr8/143296693/
chr8	143296721	2459343	T	G	Uncertain_significance	criteria_provided,_single_submitter	NC_000008.11:g.143296721T>G	ZNF696	Q9H7X3	349	PF00096	1	3	6	3502,1686308,638660	2584360,2681779,2413123,3342501,431481,430206	8	0	https://www.metadome.app/metadome/position/GRCh38.p14/chr8/143296720/
chr8	143296723	2289552	C	T	Uncertain_significance	criteria_provided,_single_submitter	NC_000008.11:g.143296723C>T	ZNF696	Q9H7X3	350	PF00096	2	1	3	1188840	812902,1701903,3337752	36	0	https://www.metadome.app/metadome/position/GRCh38.p14/chr8/143296723/
chr8	143296723	3822493	C	G	Uncertain_significance	criteria_provided,_single_submitter	NC_000008.11:g.143296723C>G	ZNF696	Q9H7X3	350	PF00096	2	1	3	1188840	812902,1701903,3337752	36	0	https://www.metadome.app/metadome/position/GRCh38.p14/chr8/143296723/
chr8	143296760	3477916	T	C	Uncertain_significance	criteria_provided,_single_submitter	NC_000008.11:g.143296760T>C	ZNF696	Q9H7X3	362	PF00096	14	4	8	1525978,3490,1184728,139437	1176247,2681780,3489,1708395,2582783,2627588,2446134,1377307	10	0	https://www.metadome.app/metadome/position/GRCh38.p14/chr8/143296759/
chr8	143296777	2285802	C	G	Uncertain_significance	criteria_provided,_single_submitter	NC_000008.11:g.143296777C>G	ZNF696	Q9H7X3	368	PF00096	20	1	3	1332705	1679404,421824,424106	60	0	https://www.metadome.app/metadome/position/GRCh38.p14/chr8/143296777/
chr8	143324541	1965010	C	T	Uncertain_significance	criteria_provided,_single_submitter	NC_000008.11:g.143324541C>T	TOP1MT	Q969P6	254	PF02919	202	1	0	16774		0	0	https://www.metadome.app/metadome/position/GRCh38.p14/chr8/143324539/
chr8	143324541	1965010	C	T	Uncertain_significance	criteria_provided,_single_submitter	NC_000008.11:g.143324541C>T	TOP1MT	Q969P6-2	156	PF02919	202	1	0	16774		0	0	https://www.metadome.app/metadome/position/GRCh38.p14/chr8/143324539/
chr8	143324541	1965010	C	T	Uncertain_significance	criteria_provided,_single_submitter	NC_000008.11:g.143324541C>T	TOP1MT	Q969P6-2	156	PF02919	202	1	0	16774		0	0	https://www.metadome.app/metadome/position/GRCh38.p14/chr8/143324539/
chr8	143324541	1965010	C	T	Uncertain_significance	criteria_provided,_single_submitter	NC_000008.11:g.143324541C>T	TOP1MT	Q969P6-2	156	PF02919	202	1	0	16774		0	0	https://www.metadome.app/metadome/position/GRCh38.p14/chr8/143324539/
chr8	143381808	3154131	C	T	Uncertain_significance	criteria_provided,_single_submitter	NC_000008.11:g.143381808C>T	RHPN1	Q8TCX5	546	PF00595	40	0	1		3361637	4	0	https://www.metadome.app/metadome/position/GRCh38.p14/chr8/143381807/
chr8	143468430	3472572	T	A	Uncertain_significance	criteria_provided,_single_submitter	NC_000008.11:g.143468430T>A	ZC3H3	Q8IXZ2	686	PF00642	19	0	1		690333	0	0	https://www.metadome.app/metadome/position/GRCh38.p14/chr8/143468429/
chr8	143561372	3523015	G	T	Uncertain_significance	criteria_provided,_single_submitter	NC_000008.11:g.143561372G>T	GSDMD	P57764	229	PF04598	227	1	0	1329504		0	0	https://www.metadome.app/metadome/position/GRCh38.p14/chr8/143561372/
chr8	143561372	3523015	G	T	Uncertain_significance	criteria_provided,_single_submitter	NC_000008.11:g.143561372G>T	GSDMD	P57764	229	PF04598	227	1	0	1329504		0	0	https://www.metadome.app/metadome/position/GRCh38.p14/chr8/143561372/
chr8	143605744	3311863	C	T	Uncertain_significance	criteria_provided,_single_submitter	NC_000008.11:g.143605744C>T	PYCR3	Q53H96	261	PF14748	95	0	2		254248,996639	0	0	https://www.metadome.app/metadome/position/GRCh38.p14/chr8/143605742/
chr8	143605744	3311863	C	T	Uncertain_significance	criteria_provided,_single_submitter	NC_000008.11:g.143605744C>T	PYCR3	Q53H96-2	241	PF14748	95	0	2		254248,996639	0	0	https://www.metadome.app/metadome/position/GRCh38.p14/chr8/143605742/
chr8	143605764	3311862	C	T	Uncertain_significance	criteria_provided,_single_submitter	NC_000008.11:g.143605764C>T	PYCR3	Q53H96	254	PF14748	88	1	0	192394		0	0	https://www.metadome.app/metadome/position/GRCh38.p14/chr8/143605763/
chr8	143605764	3311862	C	T	Uncertain_significance	criteria_provided,_single_submitter	NC_000008.11:g.143605764C>T	PYCR3	Q53H96-2	234	PF14748	88	1	0	192394		0	0	https://www.metadome.app/metadome/position/GRCh38.p14/chr8/143605763/
chr8	143607015	3150165	C	A	Uncertain_significance	criteria_provided,_single_submitter	NC_000008.11:g.143607015C>A	PYCR3	Q53H96	92	PF03807	82	0	1		872904	0	0	https://www.metadome.app/metadome/position/GRCh38.p14/chr8/143607013/
chr8	143607015	3150165	C	A	Uncertain_significance	criteria_provided,_single_submitter	NC_000008.11:g.143607015C>A	PYCR3	Q53H96-2	92	PF03807	82	0	1		872904	0	0	https://www.metadome.app/metadome/position/GRCh38.p14/chr8/143607013/
chr8	143650247	3477457	C	G	Uncertain_significance	criteria_provided,_single_submitter	NC_000008.11:g.143650247C>G	ZNF623	O75123	125	PF00096	3	9	8	2925474,2137049,3907670,3254940,431116,2442541,626309,1712590,31096	100797,224819,633540,974618,1339529,2603704,3382542,1806012	4	0	https://www.metadome.app/metadome/position/GRCh38.p14/chr8/143650245/
chr8	143650247	3477457	C	G	Uncertain_significance	criteria_provided,_single_submitter	NC_000008.11:g.143650247C>G	ZNF623	O75123-2	85	PF00096	3	9	8	2925474,2137049,3907670,3254940,431116,2442541,626309,1712590,31096	100797,224819,633540,974618,1339529,2603704,3382542,1806012	4	0	https://www.metadome.app/metadome/position/GRCh38.p14/chr8/143650245/
chr8	143650247	3477457	C	G	Uncertain_significance	criteria_provided,_single_submitter	NC_000008.11:g.143650247C>G	ZNF623	O75123-2	85	PF00096	3	9	8	2925474,2137049,3907670,3254940,431116,2442541,626309,1712590,31096	100797,224819,633540,974618,1339529,2603704,3382542,1806012	4	0	https://www.metadome.app/metadome/position/GRCh38.p14/chr8/143650245/
chr8	143650270	2243078	C	T	Uncertain_significance	criteria_provided,_single_submitter	NC_000008.11:g.143650270C>T	ZNF623	O75123	133	PF00096	11	2	1	3599545,3066051	264659	33	0	https://www.metadome.app/metadome/position/GRCh38.p14/chr8/143650269/
chr8	143650270	2243078	C	T	Uncertain_significance	criteria_provided,_single_submitter	NC_000008.11:g.143650270C>T	ZNF623	O75123-2	93	PF00096	11	2	1	3599545,3066051	264659	33	0	https://www.metadome.app/metadome/position/GRCh38.p14/chr8/143650269/
chr8	143650270	2243078	C	T	Uncertain_significance	criteria_provided,_single_submitter	NC_000008.11:g.143650270C>T	ZNF623	O75123-2	93	PF00096	11	2	1	3599545,3066051	264659	33	0	https://www.metadome.app/metadome/position/GRCh38.p14/chr8/143650269/
chr8	143650279	2373991	C	T	Uncertain_significance	criteria_provided,_single_submitter	NC_000008.11:g.143650279C>T	ZNF623	O75123	136	PF00096	14	4	8	1525978,3490,1184728,139437	1176247,2681780,3489,1708395,2582783,2627588,2446134,1377307	10	0	https://www.metadome.app/metadome/position/GRCh38.p14/chr8/143650278/
chr8	143650279	2373991	C	T	Uncertain_significance	criteria_provided,_single_submitter	NC_000008.11:g.143650279C>T	ZNF623	O75123-2	96	PF00096	14	4	8	1525978,3490,1184728,139437	1176247,2681780,3489,1708395,2582783,2627588,2446134,1377307	10	0	https://www.metadome.app/metadome/position/GRCh38.p14/chr8/143650278/
chr8	143650279	2373991	C	T	Uncertain_significance	criteria_provided,_single_submitter	NC_000008.11:g.143650279C>T	ZNF623	O75123-2	96	PF00096	14	4	8	1525978,3490,1184728,139437	1176247,2681780,3489,1708395,2582783,2627588,2446134,1377307	10	0	https://www.metadome.app/metadome/position/GRCh38.p14/chr8/143650278/
chr8	143650292	3197298	G	C	Uncertain_significance	criteria_provided,_single_submitter	NC_000008.11:g.143650292G>C	ZNF623	O75123	140	PF00096	18	14	7	440857,41007,16752,3342304,1703497,3602939,1325777,1325778,56891,520946,2506775,719,224779,11438	975781,1687557,421626,3365893,562205,451767,1675930	18	0	https://www.metadome.app/metadome/position/GRCh38.p14/chr8/143650290/
chr8	143650292	3197298	G	C	Uncertain_significance	criteria_provided,_single_submitter	NC_000008.11:g.143650292G>C	ZNF623	O75123-2	100	PF00096	18	14	7	440857,41007,16752,3342304,1703497,3602939,1325777,1325778,56891,520946,2506775,719,224779,11438	975781,1687557,421626,3365893,562205,451767,1675930	18	0	https://www.metadome.app/metadome/position/GRCh38.p14/chr8/143650290/
chr8	143650292	3197298	G	C	Uncertain_significance	criteria_provided,_single_submitter	NC_000008.11:g.143650292G>C	ZNF623	O75123-2	100	PF00096	18	14	7	440857,41007,16752,3342304,1703497,3602939,1325777,1325778,56891,520946,2506775,719,224779,11438	975781,1687557,421626,3365893,562205,451767,1675930	18	0	https://www.metadome.app/metadome/position/GRCh38.p14/chr8/143650290/
chr8	143650296	4210969	C	T	Uncertain_significance	criteria_provided,_single_submitter	NC_000008.11:g.143650296C>T	ZNF623	O75123	142	PF00096	20	1	3	1332705	1679404,421824,424106	59	0	https://www.metadome.app/metadome/position/GRCh38.p14/chr8/143650296/
chr8	143650296	4210969	C	T	Uncertain_significance	criteria_provided,_single_submitter	NC_000008.11:g.143650296C>T	ZNF623	O75123-2	102	PF00096	20	1	3	1332705	1679404,421824,424106	59	0	https://www.metadome.app/metadome/position/GRCh38.p14/chr8/143650296/
chr8	143650296	4210969	C	T	Uncertain_significance	criteria_provided,_single_submitter	NC_000008.11:g.143650296C>T	ZNF623	O75123-2	102	PF00096	20	1	3	1332705	1679404,421824,424106	59	0	https://www.metadome.app/metadome/position/GRCh38.p14/chr8/143650296/
chr8	143650303	3988554	C	T	Uncertain_significance	criteria_provided,_single_submitter	NC_000008.11:g.143650303C>T	ZNF623	O75123	144	PF00096	22	2	3	2883999,1804424	1699393,1708247,1684454	26	0	https://www.metadome.app/metadome/position/GRCh38.p14/chr8/143650302/
chr8	143650303	3988554	C	T	Uncertain_significance	criteria_provided,_single_submitter	NC_000008.11:g.143650303C>T	ZNF623	O75123-2	104	PF00096	22	2	3	2883999,1804424	1699393,1708247,1684454	26	0	https://www.metadome.app/metadome/position/GRCh38.p14/chr8/143650302/
chr8	143650303	3988554	C	T	Uncertain_significance	criteria_provided,_single_submitter	NC_000008.11:g.143650303C>T	ZNF623	O75123-2	104	PF00096	22	2	3	2883999,1804424	1699393,1708247,1684454	26	0	https://www.metadome.app/metadome/position/GRCh38.p14/chr8/143650302/
chr8	143650327	2212214	C	T	Uncertain_significance	criteria_provided,_single_submitter	NC_000008.11:g.143650327C>T	ZNF623	O75123	152	PF00096	2	1	3	1188840	812902,1701903,3337752	36	0	https://www.metadome.app/metadome/position/GRCh38.p14/chr8/143650326/
chr8	143650327	2212214	C	T	Uncertain_significance	criteria_provided,_single_submitter	NC_000008.11:g.143650327C>T	ZNF623	O75123-2	112	PF00096	2	1	3	1188840	812902,1701903,3337752	36	0	https://www.metadome.app/metadome/position/GRCh38.p14/chr8/143650326/
chr8	143650327	2212214	C	T	Uncertain_significance	criteria_provided,_single_submitter	NC_000008.11:g.143650327C>T	ZNF623	O75123-2	112	PF00096	2	1	3	1188840	812902,1701903,3337752	36	0	https://www.metadome.app/metadome/position/GRCh38.p14/chr8/143650326/
chr8	143650459	3822168	A	G	Uncertain_significance	criteria_provided,_single_submitter	NC_000008.11:g.143650459A>G	ZNF623	O75123	196	PF00096	18	14	7	440857,41007,16752,3342304,1703497,3602939,1325777,1325778,56891,520946,2506775,719,224779,11438	975781,1687557,421626,3365893,562205,451767,1675930	18	0	https://www.metadome.app/metadome/position/GRCh38.p14/chr8/143650458/
chr8	143650459	3822168	A	G	Uncertain_significance	criteria_provided,_single_submitter	NC_000008.11:g.143650459A>G	ZNF623	O75123-2	156	PF00096	18	14	7	440857,41007,16752,3342304,1703497,3602939,1325777,1325778,56891,520946,2506775,719,224779,11438	975781,1687557,421626,3365893,562205,451767,1675930	18	0	https://www.metadome.app/metadome/position/GRCh38.p14/chr8/143650458/
chr8	143650459	3822168	A	G	Uncertain_significance	criteria_provided,_single_submitter	NC_000008.11:g.143650459A>G	ZNF623	O75123-2	156	PF00096	18	14	7	440857,41007,16752,3342304,1703497,3602939,1325777,1325778,56891,520946,2506775,719,224779,11438	975781,1687557,421626,3365893,562205,451767,1675930	18	0	https://www.metadome.app/metadome/position/GRCh38.p14/chr8/143650458/
chr8	143650470	2513568	G	A	Uncertain_significance	criteria_provided,_single_submitter	NC_000008.11:g.143650470G>A	ZNF623	O75123	200	PF00096	22	2	3	2883999,1804424	1699393,1708247,1684454	26	0	https://www.metadome.app/metadome/position/GRCh38.p14/chr8/143650470/
chr8	143650470	2513568	G	A	Uncertain_significance	criteria_provided,_single_submitter	NC_000008.11:g.143650470G>A	ZNF623	O75123-2	160	PF00096	22	2	3	2883999,1804424	1699393,1708247,1684454	26	0	https://www.metadome.app/metadome/position/GRCh38.p14/chr8/143650470/
chr8	143650470	2513568	G	A	Uncertain_significance	criteria_provided,_single_submitter	NC_000008.11:g.143650470G>A	ZNF623	O75123-2	160	PF00096	22	2	3	2883999,1804424	1699393,1708247,1684454	26	0	https://www.metadome.app/metadome/position/GRCh38.p14/chr8/143650470/
chr8	143650533	4210967	G	T	Uncertain_significance	criteria_provided,_single_submitter	NC_000008.11:g.143650533G>T	ZNF623	O75123	221	PF00096	15	14	7	8739,208690,409979,16753,1685761,246474,476687,3759154,254673,1702679,18447,1297467,827709,520664	520982,1325776,1297466,1701904,3730857,3252937,2580254	21	0	https://www.metadome.app/metadome/position/GRCh38.p14/chr8/143650533/
chr8	143650533	4210967	G	T	Uncertain_significance	criteria_provided,_single_submitter	NC_000008.11:g.143650533G>T	ZNF623	O75123-2	181	PF00096	15	14	7	8739,208690,409979,16753,1685761,246474,476687,3759154,254673,1702679,18447,1297467,827709,520664	520982,1325776,1297466,1701904,3730857,3252937,2580254	21	0	https://www.metadome.app/metadome/position/GRCh38.p14/chr8/143650533/
chr8	143650533	4210967	G	T	Uncertain_significance	criteria_provided,_single_submitter	NC_000008.11:g.143650533G>T	ZNF623	O75123-2	181	PF00096	15	14	7	8739,208690,409979,16753,1685761,246474,476687,3759154,254673,1702679,18447,1297467,827709,520664	520982,1325776,1297466,1701904,3730857,3252937,2580254	21	0	https://www.metadome.app/metadome/position/GRCh38.p14/chr8/143650533/
chr8	143650624	2542554	T	C	Uncertain_significance	criteria_provided,_single_submitter	NC_000008.11:g.143650624T>C	ZNF623	O75123	251	PF00096	17	2	8	1186721,528805	635857,2441948,56826,986899,2580194,1334183,13824,827713	42	0	https://www.metadome.app/metadome/position/GRCh38.p14/chr8/143650623/
chr8	143650624	2542554	T	C	Uncertain_significance	criteria_provided,_single_submitter	NC_000008.11:g.143650624T>C	ZNF623	O75123-2	211	PF00096	17	2	8	1186721,528805	635857,2441948,56826,986899,2580194,1334183,13824,827713	42	0	https://www.metadome.app/metadome/position/GRCh38.p14/chr8/143650623/
chr8	143650624	2542554	T	C	Uncertain_significance	criteria_provided,_single_submitter	NC_000008.11:g.143650624T>C	ZNF623	O75123-2	211	PF00096	17	2	8	1186721,528805	635857,2441948,56826,986899,2580194,1334183,13824,827713	42	0	https://www.metadome.app/metadome/position/GRCh38.p14/chr8/143650623/
chr8	143650626	3477456	C	T	Uncertain_significance	criteria_provided,_single_submitter	NC_000008.11:g.143650626C>T	ZNF623	O75123	252	PF00096	18	14	7	440857,41007,16752,3342304,1703497,3602939,1325777,1325778,56891,520946,2506775,719,224779,11438	975781,1687557,421626,3365893,562205,451767,1675930	18	0	https://www.metadome.app/metadome/position/GRCh38.p14/chr8/143650626/
chr8	143650626	3477456	C	T	Uncertain_significance	criteria_provided,_single_submitter	NC_000008.11:g.143650626C>T	ZNF623	O75123-2	212	PF00096	18	14	7	440857,41007,16752,3342304,1703497,3602939,1325777,1325778,56891,520946,2506775,719,224779,11438	975781,1687557,421626,3365893,562205,451767,1675930	18	0	https://www.metadome.app/metadome/position/GRCh38.p14/chr8/143650626/
chr8	143650626	3477456	C	T	Uncertain_significance	criteria_provided,_single_submitter	NC_000008.11:g.143650626C>T	ZNF623	O75123-2	212	PF00096	18	14	7	440857,41007,16752,3342304,1703497,3602939,1325777,1325778,56891,520946,2506775,719,224779,11438	975781,1687557,421626,3365893,562205,451767,1675930	18	0	https://www.metadome.app/metadome/position/GRCh38.p14/chr8/143650626/
chr8	143650629	3988553	C	A	Uncertain_significance	criteria_provided,_single_submitter	NC_000008.11:g.143650629C>A	ZNF623	O75123	253	PF00096	19	17	15	3572462,3498,973193,40066,9002,871532,3984323,3329,638659,1712633,139438,3633366,375372,218952,720,156219,253122	1803087,623223,1678751,3337751,976756,812003,4235518,100800,4072039,1098342,807725,585297,975782,1685478,1120242	2	0	https://www.metadome.app/metadome/position/GRCh38.p14/chr8/143650629/
chr8	143650629	3988553	C	A	Uncertain_significance	criteria_provided,_single_submitter	NC_000008.11:g.143650629C>A	ZNF623	O75123-2	213	PF00096	19	17	15	3572462,3498,973193,40066,9002,871532,3984323,3329,638659,1712633,139438,3633366,375372,218952,720,156219,253122	1803087,623223,1678751,3337751,976756,812003,4235518,100800,4072039,1098342,807725,585297,975782,1685478,1120242	2	0	https://www.metadome.app/metadome/position/GRCh38.p14/chr8/143650629/
chr8	143650629	3988553	C	A	Uncertain_significance	criteria_provided,_single_submitter	NC_000008.11:g.143650629C>A	ZNF623	O75123-2	213	PF00096	19	17	15	3572462,3498,973193,40066,9002,871532,3984323,3329,638659,1712633,139438,3633366,375372,218952,720,156219,253122	1803087,623223,1678751,3337751,976756,812003,4235518,100800,4072039,1098342,807725,585297,975782,1685478,1120242	2	0	https://www.metadome.app/metadome/position/GRCh38.p14/chr8/143650629/
chr8	143650711	3477455	G	A	Uncertain_significance	criteria_provided,_single_submitter	NC_000008.11:g.143650711G>A	ZNF623	O75123	280	PF00096	18	14	7	440857,41007,16752,3342304,1703497,3602939,1325777,1325778,56891,520946,2506775,719,224779,11438	975781,1687557,421626,3365893,562205,451767,1675930	18	0	https://www.metadome.app/metadome/position/GRCh38.p14/chr8/143650710/
chr8	143650711	3477455	G	A	Uncertain_significance	criteria_provided,_single_submitter	NC_000008.11:g.143650711G>A	ZNF623	O75123-2	240	PF00096	18	14	7	440857,41007,16752,3342304,1703497,3602939,1325777,1325778,56891,520946,2506775,719,224779,11438	975781,1687557,421626,3365893,562205,451767,1675930	18	0	https://www.metadome.app/metadome/position/GRCh38.p14/chr8/143650710/
chr8	143650711	3477455	G	A	Uncertain_significance	criteria_provided,_single_submitter	NC_000008.11:g.143650711G>A	ZNF623	O75123-2	240	PF00096	18	14	7	440857,41007,16752,3342304,1703497,3602939,1325777,1325778,56891,520946,2506775,719,224779,11438	975781,1687557,421626,3365893,562205,451767,1675930	18	0	https://www.metadome.app/metadome/position/GRCh38.p14/chr8/143650710/
chr8	143650721	4210965	G	T	Uncertain_significance	criteria_provided,_single_submitter	NC_000008.11:g.143650721G>T	ZNF623	O75123	283	PF00096	21	5	3	3911771,139450,1334186,1334182,243049	1176667,1174854,1334185	22	0	https://www.metadome.app/metadome/position/GRCh38.p14/chr8/143650719/
chr8	143650721	4210965	G	T	Uncertain_significance	criteria_provided,_single_submitter	NC_000008.11:g.143650721G>T	ZNF623	O75123-2	243	PF00096	21	5	3	3911771,139450,1334186,1334182,243049	1176667,1174854,1334185	22	0	https://www.metadome.app/metadome/position/GRCh38.p14/chr8/143650719/
chr8	143650721	4210965	G	T	Uncertain_significance	criteria_provided,_single_submitter	NC_000008.11:g.143650721G>T	ZNF623	O75123-2	243	PF00096	21	5	3	3911771,139450,1334186,1334182,243049	1176667,1174854,1334185	22	0	https://www.metadome.app/metadome/position/GRCh38.p14/chr8/143650719/
chr8	143650779	3197300	C	T	Uncertain_significance	criteria_provided,_single_submitter	NC_000008.11:g.143650779C>T	ZNF623	O75123	303	PF00096	13	3	4	2023798,139436,977930	3893379,3378196,3472130,4070904	23	0	https://www.metadome.app/metadome/position/GRCh38.p14/chr8/143650779/
chr8	143650779	3197300	C	T	Uncertain_significance	criteria_provided,_single_submitter	NC_000008.11:g.143650779C>T	ZNF623	O75123-2	263	PF00096	13	3	4	2023798,139436,977930	3893379,3378196,3472130,4070904	23	0	https://www.metadome.app/metadome/position/GRCh38.p14/chr8/143650779/
chr8	143650779	3197300	C	T	Uncertain_significance	criteria_provided,_single_submitter	NC_000008.11:g.143650779C>T	ZNF623	O75123-2	263	PF00096	13	3	4	2023798,139436,977930	3893379,3378196,3472130,4070904	23	0	https://www.metadome.app/metadome/position/GRCh38.p14/chr8/143650779/
chr8	143650861	3822162	G	A	Uncertain_significance	criteria_provided,_single_submitter	NC_000008.11:g.143650861G>A	ZNF623	O75123	330	PF00096	12	13	7	16750,1075624,41008,637524,664113,3491,3488,3505,430619,430618,1203833,1703853,1705843	984576,4082574,3256922,2505271,391421,1342557,1684412	28	0	https://www.metadome.app/metadome/position/GRCh38.p14/chr8/143650860/
chr8	143650861	3822162	G	A	Uncertain_significance	criteria_provided,_single_submitter	NC_000008.11:g.143650861G>A	ZNF623	O75123-2	290	PF00096	12	13	7	16750,1075624,41008,637524,664113,3491,3488,3505,430619,430618,1203833,1703853,1705843	984576,4082574,3256922,2505271,391421,1342557,1684412	28	0	https://www.metadome.app/metadome/position/GRCh38.p14/chr8/143650860/
chr8	143650861	3822162	G	A	Uncertain_significance	criteria_provided,_single_submitter	NC_000008.11:g.143650861G>A	ZNF623	O75123-2	290	PF00096	12	13	7	16750,1075624,41008,637524,664113,3491,3488,3505,430619,430618,1203833,1703853,1705843	984576,4082574,3256922,2505271,391421,1342557,1684412	28	0	https://www.metadome.app/metadome/position/GRCh38.p14/chr8/143650860/
chr8	143650914	3197291	G	A	Uncertain_significance	criteria_provided,_single_submitter	NC_000008.11:g.143650914G>A	ZNF623	O75123	348	PF00096	2	1	3	1188840	812902,1701903,3337752	36	0	https://www.metadome.app/metadome/position/GRCh38.p14/chr8/143650914/
chr8	143650914	3197291	G	A	Uncertain_significance	criteria_provided,_single_submitter	NC_000008.11:g.143650914G>A	ZNF623	O75123-2	308	PF00096	2	1	3	1188840	812902,1701903,3337752	36	0	https://www.metadome.app/metadome/position/GRCh38.p14/chr8/143650914/
chr8	143650914	3197291	G	A	Uncertain_significance	criteria_provided,_single_submitter	NC_000008.11:g.143650914G>A	ZNF623	O75123-2	308	PF00096	2	1	3	1188840	812902,1701903,3337752	36	0	https://www.metadome.app/metadome/position/GRCh38.p14/chr8/143650914/
chr8	143650960	2486190	C	A	Uncertain_significance	criteria_provided,_single_submitter	NC_000008.11:g.143650960C>A	ZNF623	O75123	363	PF00096	17	2	8	1186721,528805	635857,2441948,56826,986899,2580194,1334183,13824,827713	42	0	https://www.metadome.app/metadome/position/GRCh38.p14/chr8/143650959/
chr8	143650960	2486190	C	A	Uncertain_significance	criteria_provided,_single_submitter	NC_000008.11:g.143650960C>A	ZNF623	O75123-2	323	PF00096	17	2	8	1186721,528805	635857,2441948,56826,986899,2580194,1334183,13824,827713	42	0	https://www.metadome.app/metadome/position/GRCh38.p14/chr8/143650959/
chr8	143650960	2486190	C	A	Uncertain_significance	criteria_provided,_single_submitter	NC_000008.11:g.143650960C>A	ZNF623	O75123-2	323	PF00096	17	2	8	1186721,528805	635857,2441948,56826,986899,2580194,1334183,13824,827713	42	0	https://www.metadome.app/metadome/position/GRCh38.p14/chr8/143650959/
chr8	143650969	3822163	A	G	Uncertain_significance	criteria_provided,_single_submitter	NC_000008.11:g.143650969A>G	ZNF623	O75123	366	PF00096	20	1	3	1332705	1679404,421824,424106	60	0	https://www.metadome.app/metadome/position/GRCh38.p14/chr8/143650968/
chr8	143650969	3822163	A	G	Uncertain_significance	criteria_provided,_single_submitter	NC_000008.11:g.143650969A>G	ZNF623	O75123-2	326	PF00096	20	1	3	1332705	1679404,421824,424106	60	0	https://www.metadome.app/metadome/position/GRCh38.p14/chr8/143650968/
chr8	143650969	3822163	A	G	Uncertain_significance	criteria_provided,_single_submitter	NC_000008.11:g.143650969A>G	ZNF623	O75123-2	326	PF00096	20	1	3	1332705	1679404,421824,424106	60	0	https://www.metadome.app/metadome/position/GRCh38.p14/chr8/143650968/
chr8	143651100	3988550	A	G	Uncertain_significance	criteria_provided,_single_submitter	NC_000008.11:g.143651100A>G	ZNF623	O75123	410	PF00096	8	1	2	638658	2575946,1709274	8	0	https://www.metadome.app/metadome/position/GRCh38.p14/chr8/143651100/
chr8	143651100	3988550	A	G	Uncertain_significance	criteria_provided,_single_submitter	NC_000008.11:g.143651100A>G	ZNF623	O75123-2	370	PF00096	8	1	2	638658	2575946,1709274	8	0	https://www.metadome.app/metadome/position/GRCh38.p14/chr8/143651100/
chr8	143651100	3988550	A	G	Uncertain_significance	criteria_provided,_single_submitter	NC_000008.11:g.143651100A>G	ZNF623	O75123-2	370	PF00096	8	1	2	638658	2575946,1709274	8	0	https://www.metadome.app/metadome/position/GRCh38.p14/chr8/143651100/
chr8	143651166	2262461	G	A	Uncertain_significance	criteria_provided,_single_submitter	NC_000008.11:g.143651166G>A	ZNF623	O75123	432	PF00096	2	1	3	1188840	812902,1701903,3337752	36	0	https://www.metadome.app/metadome/position/GRCh38.p14/chr8/143651166/
chr8	143651166	2262461	G	A	Uncertain_significance	criteria_provided,_single_submitter	NC_000008.11:g.143651166G>A	ZNF623	O75123-2	392	PF00096	2	1	3	1188840	812902,1701903,3337752	36	0	https://www.metadome.app/metadome/position/GRCh38.p14/chr8/143651166/
chr8	143651166	2262461	G	A	Uncertain_significance	criteria_provided,_single_submitter	NC_000008.11:g.143651166G>A	ZNF623	O75123-2	392	PF00096	2	1	3	1188840	812902,1701903,3337752	36	0	https://www.metadome.app/metadome/position/GRCh38.p14/chr8/143651166/
chr8	143651206	4210971	A	G	Uncertain_significance	criteria_provided,_single_submitter	NC_000008.11:g.143651206A>G	ZNF623	O75123	445	PF00096	15	14	7	8739,208690,409979,16753,1685761,246474,476687,3759154,254673,1702679,18447,1297467,827709,520664	520982,1325776,1297466,1701904,3730857,3252937,2580254	21	0	https://www.metadome.app/metadome/position/GRCh38.p14/chr8/143651205/
chr8	143651206	4210971	A	G	Uncertain_significance	criteria_provided,_single_submitter	NC_000008.11:g.143651206A>G	ZNF623	O75123-2	405	PF00096	15	14	7	8739,208690,409979,16753,1685761,246474,476687,3759154,254673,1702679,18447,1297467,827709,520664	520982,1325776,1297466,1701904,3730857,3252937,2580254	21	0	https://www.metadome.app/metadome/position/GRCh38.p14/chr8/143651205/
chr8	143651206	4210971	A	G	Uncertain_significance	criteria_provided,_single_submitter	NC_000008.11:g.143651206A>G	ZNF623	O75123-2	405	PF00096	15	14	7	8739,208690,409979,16753,1685761,246474,476687,3759154,254673,1702679,18447,1297467,827709,520664	520982,1325776,1297466,1701904,3730857,3252937,2580254	21	0	https://www.metadome.app/metadome/position/GRCh38.p14/chr8/143651205/
chr8	143694046	3822576	A	G	Uncertain_significance	criteria_provided,_single_submitter	NC_000008.11:g.143694046A>G	ZNF707	Q96C28	211	PF00096	8	1	2	638658	2575946,1709274	8	0	https://www.metadome.app/metadome/position/GRCh38.p14/chr8/143694045/
chr8	143694046	3822576	A	G	Uncertain_significance	criteria_provided,_single_submitter	NC_000008.11:g.143694046A>G	ZNF707	Q96C28	211	PF00096	8	1	2	638658	2575946,1709274	8	0	https://www.metadome.app/metadome/position/GRCh38.p14/chr8/143694045/
chr8	143694046	3822576	A	G	Uncertain_significance	criteria_provided,_single_submitter	NC_000008.11:g.143694046A>G	ZNF707	Q96C28	211	PF00096	8	1	2	638658	2575946,1709274	8	0	https://www.metadome.app/metadome/position/GRCh38.p14/chr8/143694045/
chr8	143694046	3822576	A	G	Uncertain_significance	criteria_provided,_single_submitter	NC_000008.11:g.143694046A>G	ZNF707	Q96C28	211	PF00096	8	1	2	638658	2575946,1709274	8	0	https://www.metadome.app/metadome/position/GRCh38.p14/chr8/143694045/
chr8	143694054	3989107	C	T	Uncertain_significance	criteria_provided,_single_submitter	NC_000008.11:g.143694054C>T	ZNF707	Q96C28	214	PF00096	11	2	1	3599545,3066051	264659	33	0	https://www.metadome.app/metadome/position/GRCh38.p14/chr8/143694054/
chr8	143694054	3989107	C	T	Uncertain_significance	criteria_provided,_single_submitter	NC_000008.11:g.143694054C>T	ZNF707	Q96C28	214	PF00096	11	2	1	3599545,3066051	264659	33	0	https://www.metadome.app/metadome/position/GRCh38.p14/chr8/143694054/
chr8	143694054	3989107	C	T	Uncertain_significance	criteria_provided,_single_submitter	NC_000008.11:g.143694054C>T	ZNF707	Q96C28	214	PF00096	11	2	1	3599545,3066051	264659	33	0	https://www.metadome.app/metadome/position/GRCh38.p14/chr8/143694054/
chr8	143694054	3989107	C	T	Uncertain_significance	criteria_provided,_single_submitter	NC_000008.11:g.143694054C>T	ZNF707	Q96C28	214	PF00096	11	2	1	3599545,3066051	264659	33	0	https://www.metadome.app/metadome/position/GRCh38.p14/chr8/143694054/
chr8	143694060	3989106	G	C	Uncertain_significance	criteria_provided,_single_submitter	NC_000008.11:g.143694060G>C	ZNF707	Q96C28	216	PF00096	13	3	4	2023798,139436,977930	3893379,3378196,3472130,4070904	23	0	https://www.metadome.app/metadome/position/GRCh38.p14/chr8/143694060/
chr8	143694060	3989106	G	C	Uncertain_significance	criteria_provided,_single_submitter	NC_000008.11:g.143694060G>C	ZNF707	Q96C28	216	PF00096	13	3	4	2023798,139436,977930	3893379,3378196,3472130,4070904	23	0	https://www.metadome.app/metadome/position/GRCh38.p14/chr8/143694060/
chr8	143694060	3989106	G	C	Uncertain_significance	criteria_provided,_single_submitter	NC_000008.11:g.143694060G>C	ZNF707	Q96C28	216	PF00096	13	3	4	2023798,139436,977930	3893379,3378196,3472130,4070904	23	0	https://www.metadome.app/metadome/position/GRCh38.p14/chr8/143694060/
chr8	143694060	3989106	G	C	Uncertain_significance	criteria_provided,_single_submitter	NC_000008.11:g.143694060G>C	ZNF707	Q96C28	216	PF00096	13	3	4	2023798,139436,977930	3893379,3378196,3472130,4070904	23	0	https://www.metadome.app/metadome/position/GRCh38.p14/chr8/143694060/
chr8	143694073	3822581	A	C	Uncertain_significance	criteria_provided,_single_submitter	NC_000008.11:g.143694073A>C	ZNF707	Q96C28	220	PF00096	17	2	8	1186721,528805	635857,2441948,56826,986899,2580194,1334183,13824,827713	42	0	https://www.metadome.app/metadome/position/GRCh38.p14/chr8/143694072/
chr8	143694073	3822581	A	C	Uncertain_significance	criteria_provided,_single_submitter	NC_000008.11:g.143694073A>C	ZNF707	Q96C28	220	PF00096	17	2	8	1186721,528805	635857,2441948,56826,986899,2580194,1334183,13824,827713	42	0	https://www.metadome.app/metadome/position/GRCh38.p14/chr8/143694072/
chr8	143694073	3822581	A	C	Uncertain_significance	criteria_provided,_single_submitter	NC_000008.11:g.143694073A>C	ZNF707	Q96C28	220	PF00096	17	2	8	1186721,528805	635857,2441948,56826,986899,2580194,1334183,13824,827713	42	0	https://www.metadome.app/metadome/position/GRCh38.p14/chr8/143694072/
chr8	143694073	3822581	A	C	Uncertain_significance	criteria_provided,_single_submitter	NC_000008.11:g.143694073A>C	ZNF707	Q96C28	220	PF00096	17	2	8	1186721,528805	635857,2441948,56826,986899,2580194,1334183,13824,827713	42	0	https://www.metadome.app/metadome/position/GRCh38.p14/chr8/143694072/
chr8	143694076	3822579	G	A	Uncertain_significance	criteria_provided,_single_submitter	NC_000008.11:g.143694076G>A	ZNF707	Q96C28	221	PF00096	18	14	7	440857,41007,16752,3342304,1703497,3602939,1325777,1325778,56891,520946,2506775,719,224779,11438	975781,1687557,421626,3365893,562205,451767,1675930	18	0	https://www.metadome.app/metadome/position/GRCh38.p14/chr8/143694075/
chr8	143694076	3822579	G	A	Uncertain_significance	criteria_provided,_single_submitter	NC_000008.11:g.143694076G>A	ZNF707	Q96C28	221	PF00096	18	14	7	440857,41007,16752,3342304,1703497,3602939,1325777,1325778,56891,520946,2506775,719,224779,11438	975781,1687557,421626,3365893,562205,451767,1675930	18	0	https://www.metadome.app/metadome/position/GRCh38.p14/chr8/143694075/
chr8	143694076	3822579	G	A	Uncertain_significance	criteria_provided,_single_submitter	NC_000008.11:g.143694076G>A	ZNF707	Q96C28	221	PF00096	18	14	7	440857,41007,16752,3342304,1703497,3602939,1325777,1325778,56891,520946,2506775,719,224779,11438	975781,1687557,421626,3365893,562205,451767,1675930	18	0	https://www.metadome.app/metadome/position/GRCh38.p14/chr8/143694075/
chr8	143694076	3822579	G	A	Uncertain_significance	criteria_provided,_single_submitter	NC_000008.11:g.143694076G>A	ZNF707	Q96C28	221	PF00096	18	14	7	440857,41007,16752,3342304,1703497,3602939,1325777,1325778,56891,520946,2506775,719,224779,11438	975781,1687557,421626,3365893,562205,451767,1675930	18	0	https://www.metadome.app/metadome/position/GRCh38.p14/chr8/143694075/
chr8	143694082	3478037	A	G	Uncertain_significance	criteria_provided,_single_submitter	NC_000008.11:g.143694082A>G	ZNF707	Q96C28	223	PF00096	20	1	3	1332705	1679404,421824,424106	60	0	https://www.metadome.app/metadome/position/GRCh38.p14/chr8/143694081/
chr8	143694082	3478037	A	G	Uncertain_significance	criteria_provided,_single_submitter	NC_000008.11:g.143694082A>G	ZNF707	Q96C28	223	PF00096	20	1	3	1332705	1679404,421824,424106	60	0	https://www.metadome.app/metadome/position/GRCh38.p14/chr8/143694081/
chr8	143694082	3478037	A	G	Uncertain_significance	criteria_provided,_single_submitter	NC_000008.11:g.143694082A>G	ZNF707	Q96C28	223	PF00096	20	1	3	1332705	1679404,421824,424106	60	0	https://www.metadome.app/metadome/position/GRCh38.p14/chr8/143694081/
chr8	143694082	3478037	A	G	Uncertain_significance	criteria_provided,_single_submitter	NC_000008.11:g.143694082A>G	ZNF707	Q96C28	223	PF00096	20	1	3	1332705	1679404,421824,424106	60	0	https://www.metadome.app/metadome/position/GRCh38.p14/chr8/143694081/
chr8	143694225	4211758	C	A	Uncertain_significance	criteria_provided,_single_submitter	NC_000008.11:g.143694225C>A	ZNF707	Q96C28	271	PF00096	12	13	7	16750,1075624,41008,637524,664113,3491,3488,3505,430619,430618,1203833,1703853,1705843	984576,4082574,3256922,2505271,391421,1342557,1684412	28	0	https://www.metadome.app/metadome/position/GRCh38.p14/chr8/143694225/
chr8	143694225	4211758	C	A	Uncertain_significance	criteria_provided,_single_submitter	NC_000008.11:g.143694225C>A	ZNF707	Q96C28	271	PF00096	12	13	7	16750,1075624,41008,637524,664113,3491,3488,3505,430619,430618,1203833,1703853,1705843	984576,4082574,3256922,2505271,391421,1342557,1684412	28	0	https://www.metadome.app/metadome/position/GRCh38.p14/chr8/143694225/
chr8	143694225	4211758	C	A	Uncertain_significance	criteria_provided,_single_submitter	NC_000008.11:g.143694225C>A	ZNF707	Q96C28	271	PF00096	12	13	7	16750,1075624,41008,637524,664113,3491,3488,3505,430619,430618,1203833,1703853,1705843	984576,4082574,3256922,2505271,391421,1342557,1684412	28	0	https://www.metadome.app/metadome/position/GRCh38.p14/chr8/143694225/
chr8	143694225	4211758	C	A	Uncertain_significance	criteria_provided,_single_submitter	NC_000008.11:g.143694225C>A	ZNF707	Q96C28	271	PF00096	12	13	7	16750,1075624,41008,637524,664113,3491,3488,3505,430619,430618,1203833,1703853,1705843	984576,4082574,3256922,2505271,391421,1342557,1684412	28	0	https://www.metadome.app/metadome/position/GRCh38.p14/chr8/143694225/
chr8	143694235	4211748	A	G	Uncertain_significance	criteria_provided,_single_submitter	NC_000008.11:g.143694235A>G	ZNF707	Q96C28	274	PF00096	15	14	7	8739,208690,409979,16753,1685761,246474,476687,3759154,254673,1702679,18447,1297467,827709,520664	520982,1325776,1297466,1701904,3730857,3252937,2580254	21	0	https://www.metadome.app/metadome/position/GRCh38.p14/chr8/143694234/
chr8	143694235	4211748	A	G	Uncertain_significance	criteria_provided,_single_submitter	NC_000008.11:g.143694235A>G	ZNF707	Q96C28	274	PF00096	15	14	7	8739,208690,409979,16753,1685761,246474,476687,3759154,254673,1702679,18447,1297467,827709,520664	520982,1325776,1297466,1701904,3730857,3252937,2580254	21	0	https://www.metadome.app/metadome/position/GRCh38.p14/chr8/143694234/
chr8	143694235	4211748	A	G	Uncertain_significance	criteria_provided,_single_submitter	NC_000008.11:g.143694235A>G	ZNF707	Q96C28	274	PF00096	15	14	7	8739,208690,409979,16753,1685761,246474,476687,3759154,254673,1702679,18447,1297467,827709,520664	520982,1325776,1297466,1701904,3730857,3252937,2580254	21	0	https://www.metadome.app/metadome/position/GRCh38.p14/chr8/143694234/
chr8	143694235	4211748	A	G	Uncertain_significance	criteria_provided,_single_submitter	NC_000008.11:g.143694235A>G	ZNF707	Q96C28	274	PF00096	15	14	7	8739,208690,409979,16753,1685761,246474,476687,3759154,254673,1702679,18447,1297467,827709,520664	520982,1325776,1297466,1701904,3730857,3252937,2580254	21	0	https://www.metadome.app/metadome/position/GRCh38.p14/chr8/143694234/
chr8	143694237	3259297	C	T	Uncertain_significance	criteria_provided,_single_submitter	NC_000008.11:g.143694237C>T	ZNF707	Q96C28	275	PF00096	16	2	5	812466,139449	2578410,2637200,3897780,2627841,985542	11	0	https://www.metadome.app/metadome/position/GRCh38.p14/chr8/143694237/
chr8	143694237	3259297	C	T	Uncertain_significance	criteria_provided,_single_submitter	NC_000008.11:g.143694237C>T	ZNF707	Q96C28	275	PF00096	16	2	5	812466,139449	2578410,2637200,3897780,2627841,985542	11	0	https://www.metadome.app/metadome/position/GRCh38.p14/chr8/143694237/
chr8	143694237	3259297	C	T	Uncertain_significance	criteria_provided,_single_submitter	NC_000008.11:g.143694237C>T	ZNF707	Q96C28	275	PF00096	16	2	5	812466,139449	2578410,2637200,3897780,2627841,985542	11	0	https://www.metadome.app/metadome/position/GRCh38.p14/chr8/143694237/
chr8	143694237	3259297	C	T	Uncertain_significance	criteria_provided,_single_submitter	NC_000008.11:g.143694237C>T	ZNF707	Q96C28	275	PF00096	16	2	5	812466,139449	2578410,2637200,3897780,2627841,985542	11	0	https://www.metadome.app/metadome/position/GRCh38.p14/chr8/143694237/
chr8	143694284	3989110	C	G	Uncertain_significance	criteria_provided,_single_submitter	NC_000008.11:g.143694284C>G	ZNF707	Q96C28	290	PF00096	3	9	8	2925474,2137049,3907670,3254940,431116,2442541,626309,1712590,31096	100797,224819,633540,974618,1339529,2603704,3382542,1806012	4	0	https://www.metadome.app/metadome/position/GRCh38.p14/chr8/143694282/
chr8	143694284	3989110	C	G	Uncertain_significance	criteria_provided,_single_submitter	NC_000008.11:g.143694284C>G	ZNF707	Q96C28	290	PF00096	3	9	8	2925474,2137049,3907670,3254940,431116,2442541,626309,1712590,31096	100797,224819,633540,974618,1339529,2603704,3382542,1806012	4	0	https://www.metadome.app/metadome/position/GRCh38.p14/chr8/143694282/
chr8	143694284	3989110	C	G	Uncertain_significance	criteria_provided,_single_submitter	NC_000008.11:g.143694284C>G	ZNF707	Q96C28	290	PF00096	3	9	8	2925474,2137049,3907670,3254940,431116,2442541,626309,1712590,31096	100797,224819,633540,974618,1339529,2603704,3382542,1806012	4	0	https://www.metadome.app/metadome/position/GRCh38.p14/chr8/143694282/
chr8	143694284	3989110	C	G	Uncertain_significance	criteria_provided,_single_submitter	NC_000008.11:g.143694284C>G	ZNF707	Q96C28	290	PF00096	3	9	8	2925474,2137049,3907670,3254940,431116,2442541,626309,1712590,31096	100797,224819,633540,974618,1339529,2603704,3382542,1806012	4	0	https://www.metadome.app/metadome/position/GRCh38.p14/chr8/143694282/
chr8	143694307	2304089	G	A	Uncertain_significance	criteria_provided,_single_submitter	NC_000008.11:g.143694307G>A	ZNF707	Q96C28	298	PF00096	11	2	1	3599545,3066051	264659	33	0	https://www.metadome.app/metadome/position/GRCh38.p14/chr8/143694306/
chr8	143694307	2304089	G	A	Uncertain_significance	criteria_provided,_single_submitter	NC_000008.11:g.143694307G>A	ZNF707	Q96C28	298	PF00096	11	2	1	3599545,3066051	264659	33	0	https://www.metadome.app/metadome/position/GRCh38.p14/chr8/143694306/
chr8	143694307	2304089	G	A	Uncertain_significance	criteria_provided,_single_submitter	NC_000008.11:g.143694307G>A	ZNF707	Q96C28	298	PF00096	11	2	1	3599545,3066051	264659	33	0	https://www.metadome.app/metadome/position/GRCh38.p14/chr8/143694306/
chr8	143694307	2304089	G	A	Uncertain_significance	criteria_provided,_single_submitter	NC_000008.11:g.143694307G>A	ZNF707	Q96C28	298	PF00096	11	2	1	3599545,3066051	264659	33	0	https://www.metadome.app/metadome/position/GRCh38.p14/chr8/143694306/
chr8	143694337	3259301	G	A	Uncertain_significance	criteria_provided,_single_submitter	NC_000008.11:g.143694337G>A	ZNF707	Q96C28	308	PF00096	21	5	3	3911771,139450,1334186,1334182,243049	1176667,1174854,1334185	22	0	https://www.metadome.app/metadome/position/GRCh38.p14/chr8/143694336/
chr8	143694337	3259301	G	A	Uncertain_significance	criteria_provided,_single_submitter	NC_000008.11:g.143694337G>A	ZNF707	Q96C28	308	PF00096	21	5	3	3911771,139450,1334186,1334182,243049	1176667,1174854,1334185	22	0	https://www.metadome.app/metadome/position/GRCh38.p14/chr8/143694336/
chr8	143694337	3259301	G	A	Uncertain_significance	criteria_provided,_single_submitter	NC_000008.11:g.143694337G>A	ZNF707	Q96C28	308	PF00096	21	5	3	3911771,139450,1334186,1334182,243049	1176667,1174854,1334185	22	0	https://www.metadome.app/metadome/position/GRCh38.p14/chr8/143694336/
chr8	143694337	3259301	G	A	Uncertain_significance	criteria_provided,_single_submitter	NC_000008.11:g.143694337G>A	ZNF707	Q96C28	308	PF00096	21	5	3	3911771,139450,1334186,1334182,243049	1176667,1174854,1334185	22	0	https://www.metadome.app/metadome/position/GRCh38.p14/chr8/143694336/
chr8	143694389	3478035	C	A	Uncertain_significance	criteria_provided,_single_submitter	NC_000008.11:g.143694389C>A	ZNF707	Q96C28	325	PF00096	10	3	3	3504,638657,224777	2681778,547836,3064809	0	0	https://www.metadome.app/metadome/position/GRCh38.p14/chr8/143694387/
chr8	143694389	3478035	C	A	Uncertain_significance	criteria_provided,_single_submitter	NC_000008.11:g.143694389C>A	ZNF707	Q96C28	325	PF00096	10	3	3	3504,638657,224777	2681778,547836,3064809	0	0	https://www.metadome.app/metadome/position/GRCh38.p14/chr8/143694387/
chr8	143694389	3478035	C	A	Uncertain_significance	criteria_provided,_single_submitter	NC_000008.11:g.143694389C>A	ZNF707	Q96C28	325	PF00096	10	3	3	3504,638657,224777	2681778,547836,3064809	0	0	https://www.metadome.app/metadome/position/GRCh38.p14/chr8/143694387/
chr8	143694389	3478035	C	A	Uncertain_significance	criteria_provided,_single_submitter	NC_000008.11:g.143694389C>A	ZNF707	Q96C28	325	PF00096	10	3	3	3504,638657,224777	2681778,547836,3064809	0	0	https://www.metadome.app/metadome/position/GRCh38.p14/chr8/143694387/
chr8	143694399	3259300	A	C	Uncertain_significance	criteria_provided,_single_submitter	NC_000008.11:g.143694399A>C	ZNF707	Q96C28	329	PF00096	14	4	8	1525978,3490,1184728,139437	1176247,2681780,3489,1708395,2582783,2627588,2446134,1377307	10	0	https://www.metadome.app/metadome/position/GRCh38.p14/chr8/143694399/
chr8	143694399	3259300	A	C	Uncertain_significance	criteria_provided,_single_submitter	NC_000008.11:g.143694399A>C	ZNF707	Q96C28	329	PF00096	14	4	8	1525978,3490,1184728,139437	1176247,2681780,3489,1708395,2582783,2627588,2446134,1377307	10	0	https://www.metadome.app/metadome/position/GRCh38.p14/chr8/143694399/
chr8	143694399	3259300	A	C	Uncertain_significance	criteria_provided,_single_submitter	NC_000008.11:g.143694399A>C	ZNF707	Q96C28	329	PF00096	14	4	8	1525978,3490,1184728,139437	1176247,2681780,3489,1708395,2582783,2627588,2446134,1377307	10	0	https://www.metadome.app/metadome/position/GRCh38.p14/chr8/143694399/
chr8	143694399	3259300	A	C	Uncertain_significance	criteria_provided,_single_submitter	NC_000008.11:g.143694399A>C	ZNF707	Q96C28	329	PF00096	14	4	8	1525978,3490,1184728,139437	1176247,2681780,3489,1708395,2582783,2627588,2446134,1377307	10	0	https://www.metadome.app/metadome/position/GRCh38.p14/chr8/143694399/
chr8	143694417	3259299	C	T	Uncertain_significance	criteria_provided,_single_submitter	NC_000008.11:g.143694417C>T	ZNF707	Q96C28	335	PF00096	20	1	3	1332705	1679404,421824,424106	60	0	https://www.metadome.app/metadome/position/GRCh38.p14/chr8/143694417/
chr8	143694417	3259299	C	T	Uncertain_significance	criteria_provided,_single_submitter	NC_000008.11:g.143694417C>T	ZNF707	Q96C28	335	PF00096	20	1	3	1332705	1679404,421824,424106	60	0	https://www.metadome.app/metadome/position/GRCh38.p14/chr8/143694417/
chr8	143694417	3259299	C	T	Uncertain_significance	criteria_provided,_single_submitter	NC_000008.11:g.143694417C>T	ZNF707	Q96C28	335	PF00096	20	1	3	1332705	1679404,421824,424106	60	0	https://www.metadome.app/metadome/position/GRCh38.p14/chr8/143694417/
chr8	143694417	3259299	C	T	Uncertain_significance	criteria_provided,_single_submitter	NC_000008.11:g.143694417C>T	ZNF707	Q96C28	335	PF00096	20	1	3	1332705	1679404,421824,424106	60	0	https://www.metadome.app/metadome/position/GRCh38.p14/chr8/143694417/
chr8	143694422	3197894	G	T	Uncertain_significance	criteria_provided,_single_submitter	NC_000008.11:g.143694422G>T	ZNF707	Q96C28	336	PF00096	21	5	3	3911771,139450,1334186,1334182,243049	1176667,1174854,1334185	22	0	https://www.metadome.app/metadome/position/GRCh38.p14/chr8/143694420/
chr8	143694422	3197894	G	T	Uncertain_significance	criteria_provided,_single_submitter	NC_000008.11:g.143694422G>T	ZNF707	Q96C28	336	PF00096	21	5	3	3911771,139450,1334186,1334182,243049	1176667,1174854,1334185	22	0	https://www.metadome.app/metadome/position/GRCh38.p14/chr8/143694420/
chr8	143694422	3197894	G	T	Uncertain_significance	criteria_provided,_single_submitter	NC_000008.11:g.143694422G>T	ZNF707	Q96C28	336	PF00096	21	5	3	3911771,139450,1334186,1334182,243049	1176667,1174854,1334185	22	0	https://www.metadome.app/metadome/position/GRCh38.p14/chr8/143694420/
chr8	143694422	3197894	G	T	Uncertain_significance	criteria_provided,_single_submitter	NC_000008.11:g.143694422G>T	ZNF707	Q96C28	336	PF00096	21	5	3	3911771,139450,1334186,1334182,243049	1176667,1174854,1334185	22	0	https://www.metadome.app/metadome/position/GRCh38.p14/chr8/143694420/
chr8	143694445	3989103	A	G	Uncertain_significance	criteria_provided,_single_submitter	NC_000008.11:g.143694445A>G	ZNF707	Q96C28	344	PF00096	1	3	6	3502,1686308,638660	2584360,2681779,2413123,3342501,431481,430206	8	0	https://www.metadome.app/metadome/position/GRCh38.p14/chr8/143694444/
chr8	143694445	3989103	A	G	Uncertain_significance	criteria_provided,_single_submitter	NC_000008.11:g.143694445A>G	ZNF707	Q96C28	344	PF00096	1	3	6	3502,1686308,638660	2584360,2681779,2413123,3342501,431481,430206	8	0	https://www.metadome.app/metadome/position/GRCh38.p14/chr8/143694444/
chr8	143694445	3989103	A	G	Uncertain_significance	criteria_provided,_single_submitter	NC_000008.11:g.143694445A>G	ZNF707	Q96C28	344	PF00096	1	3	6	3502,1686308,638660	2584360,2681779,2413123,3342501,431481,430206	8	0	https://www.metadome.app/metadome/position/GRCh38.p14/chr8/143694444/
chr8	143694445	3989103	A	G	Uncertain_significance	criteria_provided,_single_submitter	NC_000008.11:g.143694445A>G	ZNF707	Q96C28	344	PF00096	1	3	6	3502,1686308,638660	2584360,2681779,2413123,3342501,431481,430206	8	0	https://www.metadome.app/metadome/position/GRCh38.p14/chr8/143694444/
chr8	143694493	2607872	C	T	Uncertain_significance	criteria_provided,_single_submitter	NC_000008.11:g.143694493C>T	ZNF707	Q96C28	360	PF00096	17	2	8	1186721,528805	635857,2441948,56826,986899,2580194,1334183,13824,827713	42	0	https://www.metadome.app/metadome/position/GRCh38.p14/chr8/143694492/
chr8	143694493	2607872	C	T	Uncertain_significance	criteria_provided,_single_submitter	NC_000008.11:g.143694493C>T	ZNF707	Q96C28	360	PF00096	17	2	8	1186721,528805	635857,2441948,56826,986899,2580194,1334183,13824,827713	42	0	https://www.metadome.app/metadome/position/GRCh38.p14/chr8/143694492/
chr8	143694493	2607872	C	T	Uncertain_significance	criteria_provided,_single_submitter	NC_000008.11:g.143694493C>T	ZNF707	Q96C28	360	PF00096	17	2	8	1186721,528805	635857,2441948,56826,986899,2580194,1334183,13824,827713	42	0	https://www.metadome.app/metadome/position/GRCh38.p14/chr8/143694492/
chr8	143694493	2607872	C	T	Uncertain_significance	criteria_provided,_single_submitter	NC_000008.11:g.143694493C>T	ZNF707	Q96C28	360	PF00096	17	2	8	1186721,528805	635857,2441948,56826,986899,2580194,1334183,13824,827713	42	0	https://www.metadome.app/metadome/position/GRCh38.p14/chr8/143694492/
chr8	143694496	2556439	G	A	Uncertain_significance	criteria_provided,_single_submitter	NC_000008.11:g.143694496G>A	ZNF707	Q96C28	361	PF00096	18	14	7	440857,41007,16752,3342304,1703497,3602939,1325777,1325778,56891,520946,2506775,719,224779,11438	975781,1687557,421626,3365893,562205,451767,1675930	18	0	https://www.metadome.app/metadome/position/GRCh38.p14/chr8/143694495/
chr8	143694496	2556439	G	A	Uncertain_significance	criteria_provided,_single_submitter	NC_000008.11:g.143694496G>A	ZNF707	Q96C28	361	PF00096	18	14	7	440857,41007,16752,3342304,1703497,3602939,1325777,1325778,56891,520946,2506775,719,224779,11438	975781,1687557,421626,3365893,562205,451767,1675930	18	0	https://www.metadome.app/metadome/position/GRCh38.p14/chr8/143694495/
chr8	143694496	2556439	G	A	Uncertain_significance	criteria_provided,_single_submitter	NC_000008.11:g.143694496G>A	ZNF707	Q96C28	361	PF00096	18	14	7	440857,41007,16752,3342304,1703497,3602939,1325777,1325778,56891,520946,2506775,719,224779,11438	975781,1687557,421626,3365893,562205,451767,1675930	18	0	https://www.metadome.app/metadome/position/GRCh38.p14/chr8/143694495/
chr8	143694496	2556439	G	A	Uncertain_significance	criteria_provided,_single_submitter	NC_000008.11:g.143694496G>A	ZNF707	Q96C28	361	PF00096	18	14	7	440857,41007,16752,3342304,1703497,3602939,1325777,1325778,56891,520946,2506775,719,224779,11438	975781,1687557,421626,3365893,562205,451767,1675930	18	0	https://www.metadome.app/metadome/position/GRCh38.p14/chr8/143694495/
chr8	143716441	2529455	G	A	Uncertain_significance	criteria_provided,_single_submitter	NC_000008.11:g.143716441G>A	MAPK15	Q8TD08	22	PF00069	10	9	17	254134,805983,871513,375740,1675245,375738,449224,2506768,42129	2505705,1802178,870429,812861,1687213,2691880,423407,998571,3391052,977619,1320270,2412928,2629739,976402,803714,870172,3344016	0	0	https://www.metadome.app/metadome/position/GRCh38.p14/chr8/143716441/
chr8	143716441	2529455	G	A	Uncertain_significance	criteria_provided,_single_submitter	NC_000008.11:g.143716441G>A	MAPK15	Q8TD08-2	22	PF00069	10	9	17	254134,805983,871513,375740,1675245,375738,449224,2506768,42129	2505705,1802178,870429,812861,1687213,2691880,423407,998571,3391052,977619,1320270,2412928,2629739,976402,803714,870172,3344016	0	0	https://www.metadome.app/metadome/position/GRCh38.p14/chr8/143716441/
chr8	143716441	2529455	G	A	Uncertain_significance	criteria_provided,_single_submitter	NC_000008.11:g.143716441G>A	MAPK15	Q8TD08-3	22	PF00069	10	9	17	254134,805983,871513,375740,1675245,375738,449224,2506768,42129	2505705,1802178,870429,812861,1687213,2691880,423407,998571,3391052,977619,1320270,2412928,2629739,976402,803714,870172,3344016	0	0	https://www.metadome.app/metadome/position/GRCh38.p14/chr8/143716441/
chr8	143716441	4051565	G	T	Uncertain_significance	criteria_provided,_single_submitter	NC_000008.11:g.143716441G>T	MAPK15	Q8TD08	22	PF00069	10	9	17	254134,805983,871513,375740,1675245,375738,449224,2506768,42129	2505705,1802178,870429,812861,1687213,2691880,423407,998571,3391052,977619,1320270,2412928,2629739,976402,803714,870172,3344016	0	0	https://www.metadome.app/metadome/position/GRCh38.p14/chr8/143716441/
chr8	143716441	4051565	G	T	Uncertain_significance	criteria_provided,_single_submitter	NC_000008.11:g.143716441G>T	MAPK15	Q8TD08-2	22	PF00069	10	9	17	254134,805983,871513,375740,1675245,375738,449224,2506768,42129	2505705,1802178,870429,812861,1687213,2691880,423407,998571,3391052,977619,1320270,2412928,2629739,976402,803714,870172,3344016	0	0	https://www.metadome.app/metadome/position/GRCh38.p14/chr8/143716441/
chr8	143716441	4051565	G	T	Uncertain_significance	criteria_provided,_single_submitter	NC_000008.11:g.143716441G>T	MAPK15	Q8TD08-3	22	PF00069	10	9	17	254134,805983,871513,375740,1675245,375738,449224,2506768,42129	2505705,1802178,870429,812861,1687213,2691880,423407,998571,3391052,977619,1320270,2412928,2629739,976402,803714,870172,3344016	0	0	https://www.metadome.app/metadome/position/GRCh38.p14/chr8/143716441/
chr8	143717742	2386278	G	A	Uncertain_significance	criteria_provided,_single_submitter	NC_000008.11:g.143717742G>A	MAPK15	Q8TD08	39	PF00069	27	1	3	2861761	983219,857803,2574914	1	0	https://www.metadome.app/metadome/position/GRCh38.p14/chr8/143717742/
chr8	143717742	2386278	G	A	Uncertain_significance	criteria_provided,_single_submitter	NC_000008.11:g.143717742G>A	MAPK15	Q8TD08-2	39	PF00069	27	1	3	2861761	983219,857803,2574914	1	0	https://www.metadome.app/metadome/position/GRCh38.p14/chr8/143717742/
chr8	143717742	2386278	G	A	Uncertain_significance	criteria_provided,_single_submitter	NC_000008.11:g.143717742G>A	MAPK15	Q8TD08-3	39	PF00069	27	1	3	2861761	983219,857803,2574914	1	0	https://www.metadome.app/metadome/position/GRCh38.p14/chr8/143717742/
chr8	143717746	3123251	C	T	Uncertain_significance	criteria_provided,_single_submitter	NC_000008.11:g.143717746C>T	MAPK15	Q8TD08	40	PF00069	28	3	2	694344,3899364,11502	827814,3895522	1	0	https://www.metadome.app/metadome/position/GRCh38.p14/chr8/143717745/
chr8	143717746	3123251	C	T	Uncertain_significance	criteria_provided,_single_submitter	NC_000008.11:g.143717746C>T	MAPK15	Q8TD08-2	40	PF00069	28	3	2	694344,3899364,11502	827814,3895522	1	0	https://www.metadome.app/metadome/position/GRCh38.p14/chr8/143717745/
chr8	143717746	3123251	C	T	Uncertain_significance	criteria_provided,_single_submitter	NC_000008.11:g.143717746C>T	MAPK15	Q8TD08-3	40	PF00069	28	3	2	694344,3899364,11502	827814,3895522	1	0	https://www.metadome.app/metadome/position/GRCh38.p14/chr8/143717745/
chr8	143717754	3293208	A	G	Uncertain_significance	criteria_provided,_single_submitter	NC_000008.11:g.143717754A>G	MAPK15	Q8TD08	43	PF00069	31	1	2	162394	3362907,1679203	2	0	https://www.metadome.app/metadome/position/GRCh38.p14/chr8/143717754/
chr8	143717754	3293208	A	G	Uncertain_significance	criteria_provided,_single_submitter	NC_000008.11:g.143717754A>G	MAPK15	Q8TD08-2	43	PF00069	31	1	2	162394	3362907,1679203	2	0	https://www.metadome.app/metadome/position/GRCh38.p14/chr8/143717754/
chr8	143717754	3293208	A	G	Uncertain_significance	criteria_provided,_single_submitter	NC_000008.11:g.143717754A>G	MAPK15	Q8TD08-3	43	PF00069	31	1	2	162394	3362907,1679203	2	0	https://www.metadome.app/metadome/position/GRCh38.p14/chr8/143717754/
chr8	143717770	4103762	T	C	Uncertain_significance	criteria_provided,_single_submitter	NC_000008.11:g.143717770T>C	MAPK15	Q8TD08	48	PF00069	36	1	2	8741	273671,981553	3	0	https://www.metadome.app/metadome/position/GRCh38.p14/chr8/143717769/
chr8	143717770	4103762	T	C	Uncertain_significance	criteria_provided,_single_submitter	NC_000008.11:g.143717770T>C	MAPK15	Q8TD08-2	48	PF00069	36	1	2	8741	273671,981553	3	0	https://www.metadome.app/metadome/position/GRCh38.p14/chr8/143717769/
chr8	143717770	4103762	T	C	Uncertain_significance	criteria_provided,_single_submitter	NC_000008.11:g.143717770T>C	MAPK15	Q8TD08-3	48	PF00069	36	1	2	8741	273671,981553	3	0	https://www.metadome.app/metadome/position/GRCh38.p14/chr8/143717769/
chr8	143718068	3293206	C	A	Uncertain_significance	criteria_provided,_single_submitter	NC_000008.11:g.143718068C>A	MAPK15	Q8TD08	63	PF00069	51	1	0	917742		1	0	https://www.metadome.app/metadome/position/GRCh38.p14/chr8/143718068/
chr8	143718068	3293206	C	A	Uncertain_significance	criteria_provided,_single_submitter	NC_000008.11:g.143718068C>A	MAPK15	Q8TD08-2	63	PF00069	51	1	0	917742		1	0	https://www.metadome.app/metadome/position/GRCh38.p14/chr8/143718068/
chr8	143718068	3293206	C	A	Uncertain_significance	criteria_provided,_single_submitter	NC_000008.11:g.143718068C>A	MAPK15	Q8TD08-3	63	PF00069	51	1	0	917742		1	0	https://www.metadome.app/metadome/position/GRCh38.p14/chr8/143718068/
chr8	143718246	4051571	T	G	Uncertain_significance	criteria_provided,_single_submitter	NC_000008.11:g.143718246T>G	MAPK15	Q8TD08	77	PF00069	64	3	2	636238,13351,8274	40747,177868	1	0	https://www.metadome.app/metadome/position/GRCh38.p14/chr8/143718245/
chr8	143718246	4051571	T	G	Uncertain_significance	criteria_provided,_single_submitter	NC_000008.11:g.143718246T>G	MAPK15	Q8TD08-2	77	PF00069	64	3	2	636238,13351,8274	40747,177868	1	0	https://www.metadome.app/metadome/position/GRCh38.p14/chr8/143718245/
chr8	143718246	4051571	T	G	Uncertain_significance	criteria_provided,_single_submitter	NC_000008.11:g.143718246T>G	MAPK15	Q8TD08-3	77	PF00069	64	3	2	636238,13351,8274	40747,177868	1	0	https://www.metadome.app/metadome/position/GRCh38.p14/chr8/143718245/
chr8	143718251	3123255	G	C	Uncertain_significance	criteria_provided,_single_submitter	NC_000008.11:g.143718251G>C	MAPK15	Q8TD08	79	PF00069	66	1	1	1343375	3338747	1	0	https://www.metadome.app/metadome/position/GRCh38.p14/chr8/143718251/
chr8	143718251	3123255	G	C	Uncertain_significance	criteria_provided,_single_submitter	NC_000008.11:g.143718251G>C	MAPK15	Q8TD08-2	79	PF00069	66	1	1	1343375	3338747	1	0	https://www.metadome.app/metadome/position/GRCh38.p14/chr8/143718251/
chr8	143718251	3123255	G	C	Uncertain_significance	criteria_provided,_single_submitter	NC_000008.11:g.143718251G>C	MAPK15	Q8TD08-3	79	PF00069	66	1	1	1343375	3338747	1	0	https://www.metadome.app/metadome/position/GRCh38.p14/chr8/143718251/
chr8	143718251	4103764	G	A	Uncertain_significance	criteria_provided,_single_submitter	NC_000008.11:g.143718251G>A	MAPK15	Q8TD08	79	PF00069	66	1	1	1343375	3338747	1	0	https://www.metadome.app/metadome/position/GRCh38.p14/chr8/143718251/
chr8	143718251	4103764	G	A	Uncertain_significance	criteria_provided,_single_submitter	NC_000008.11:g.143718251G>A	MAPK15	Q8TD08-2	79	PF00069	66	1	1	1343375	3338747	1	0	https://www.metadome.app/metadome/position/GRCh38.p14/chr8/143718251/
chr8	143718251	4103764	G	A	Uncertain_significance	criteria_provided,_single_submitter	NC_000008.11:g.143718251G>A	MAPK15	Q8TD08-3	79	PF00069	66	1	1	1343375	3338747	1	0	https://www.metadome.app/metadome/position/GRCh38.p14/chr8/143718251/
chr8	143718257	3543121	C	T	Uncertain_significance	criteria_provided,_single_submitter	NC_000008.11:g.143718257C>T	MAPK15	Q8TD08	81	PF00069	68	1	0	425824		0	0	https://www.metadome.app/metadome/position/GRCh38.p14/chr8/143718257/
chr8	143718257	3543121	C	T	Uncertain_significance	criteria_provided,_single_submitter	NC_000008.11:g.143718257C>T	MAPK15	Q8TD08-2	81	PF00069	68	1	0	425824		0	0	https://www.metadome.app/metadome/position/GRCh38.p14/chr8/143718257/
chr8	143718257	3543121	C	T	Uncertain_significance	criteria_provided,_single_submitter	NC_000008.11:g.143718257C>T	MAPK15	Q8TD08-3	81	PF00069	68	1	0	425824		0	0	https://www.metadome.app/metadome/position/GRCh38.p14/chr8/143718257/
chr8	143718301	4051566	G	A	Uncertain_significance	criteria_provided,_single_submitter	NC_000008.11:g.143718301G>A	MAPK15	Q8TD08	95	PF00069	80	0	1		852152	1	0	https://www.metadome.app/metadome/position/GRCh38.p14/chr8/143718299/
chr8	143718301	4051566	G	A	Uncertain_significance	criteria_provided,_single_submitter	NC_000008.11:g.143718301G>A	MAPK15	Q8TD08-2	95	PF00069	80	0	1		852152	1	0	https://www.metadome.app/metadome/position/GRCh38.p14/chr8/143718299/
chr8	143718301	4051566	G	A	Uncertain_significance	criteria_provided,_single_submitter	NC_000008.11:g.143718301G>A	MAPK15	Q8TD08-3	95	PF00069	80	0	1		852152	1	0	https://www.metadome.app/metadome/position/GRCh38.p14/chr8/143718299/
chr8	143718784	2220862	T	C	Uncertain_significance	criteria_provided,_single_submitter	NC_000008.11:g.143718784T>C	MAPK15	Q8TD08	99	PF00069	85	0	6		1703226,3802393,204010,3237497,870171,3721169	0	0	https://www.metadome.app/metadome/position/GRCh38.p14/chr8/143718783/
chr8	143718784	2220862	T	C	Uncertain_significance	criteria_provided,_single_submitter	NC_000008.11:g.143718784T>C	MAPK15	Q8TD08-2	99	PF00069	85	0	6		1703226,3802393,204010,3237497,870171,3721169	0	0	https://www.metadome.app/metadome/position/GRCh38.p14/chr8/143718783/
chr8	143718784	2220862	T	C	Uncertain_significance	criteria_provided,_single_submitter	NC_000008.11:g.143718784T>C	MAPK15	Q8TD08-3	116	PF00069	85	0	6		1703226,3802393,204010,3237497,870171,3721169	0	0	https://www.metadome.app/metadome/position/GRCh38.p14/chr8/143718783/
chr8	143718793	2251064	T	C	Uncertain_significance	criteria_provided,_single_submitter	NC_000008.11:g.143718793T>C	MAPK15	Q8TD08	102	PF00069	88	1	0	3341157		1	0	https://www.metadome.app/metadome/position/GRCh38.p14/chr8/143718792/
chr8	143718793	2251064	T	C	Uncertain_significance	criteria_provided,_single_submitter	NC_000008.11:g.143718793T>C	MAPK15	Q8TD08-2	102	PF00069	88	1	0	3341157		1	0	https://www.metadome.app/metadome/position/GRCh38.p14/chr8/143718792/
chr8	143718793	2251064	T	C	Uncertain_significance	criteria_provided,_single_submitter	NC_000008.11:g.143718793T>C	MAPK15	Q8TD08-3	119	PF00069	88	1	0	3341157		1	0	https://www.metadome.app/metadome/position/GRCh38.p14/chr8/143718792/
chr8	143718807	2520177	G	A	Uncertain_significance	criteria_provided,_single_submitter	NC_000008.11:g.143718807G>A	MAPK15	Q8TD08	107	PF00069	93	0	1		3373126	3	0	https://www.metadome.app/metadome/position/GRCh38.p14/chr8/143718807/
chr8	143718807	2520177	G	A	Uncertain_significance	criteria_provided,_single_submitter	NC_000008.11:g.143718807G>A	MAPK15	Q8TD08-2	107	PF00069	93	0	1		3373126	3	0	https://www.metadome.app/metadome/position/GRCh38.p14/chr8/143718807/
chr8	143718807	2520177	G	A	Uncertain_significance	criteria_provided,_single_submitter	NC_000008.11:g.143718807G>A	MAPK15	Q8TD08-3	124	PF00069	93	0	1		3373126	3	0	https://www.metadome.app/metadome/position/GRCh38.p14/chr8/143718807/
chr8	143718828	2354014	G	A	Uncertain_significance	criteria_provided,_single_submitter	NC_000008.11:g.143718828G>A	MAPK15	Q8TD08	114	PF00069	100	1	1	1174607	3781031	1	0	https://www.metadome.app/metadome/position/GRCh38.p14/chr8/143718828/
chr8	143718828	2354014	G	A	Uncertain_significance	criteria_provided,_single_submitter	NC_000008.11:g.143718828G>A	MAPK15	Q8TD08-2	114	PF00069	100	1	1	1174607	3781031	1	0	https://www.metadome.app/metadome/position/GRCh38.p14/chr8/143718828/
chr8	143718828	2354014	G	A	Uncertain_significance	criteria_provided,_single_submitter	NC_000008.11:g.143718828G>A	MAPK15	Q8TD08-3	131	PF00069	100	1	1	1174607	3781031	1	0	https://www.metadome.app/metadome/position/GRCh38.p14/chr8/143718828/
chr8	143718832	2595339	G	C	Uncertain_significance	criteria_provided,_single_submitter	NC_000008.11:g.143718832G>C	MAPK15	Q8TD08	115	PF00069	101	2	0	228460,11570		7	0	https://www.metadome.app/metadome/position/GRCh38.p14/chr8/143718831/
chr8	143718832	2595339	G	C	Uncertain_significance	criteria_provided,_single_submitter	NC_000008.11:g.143718832G>C	MAPK15	Q8TD08-2	115	PF00069	101	2	0	228460,11570		7	0	https://www.metadome.app/metadome/position/GRCh38.p14/chr8/143718831/
chr8	143718832	2595339	G	C	Uncertain_significance	criteria_provided,_single_submitter	NC_000008.11:g.143718832G>C	MAPK15	Q8TD08-3	132	PF00069	101	2	0	228460,11570		7	0	https://www.metadome.app/metadome/position/GRCh38.p14/chr8/143718831/
chr8	143718846	2400152	C	A	Uncertain_significance	criteria_provided,_single_submitter	NC_000008.11:g.143718846C>A	MAPK15	Q8TD08	120	PF00069	106	1	1	217875	1705557	0	0	https://www.metadome.app/metadome/position/GRCh38.p14/chr8/143718846/
chr8	143718846	2400152	C	A	Uncertain_significance	criteria_provided,_single_submitter	NC_000008.11:g.143718846C>A	MAPK15	Q8TD08-2	120	PF00069	106	1	1	217875	1705557	0	0	https://www.metadome.app/metadome/position/GRCh38.p14/chr8/143718846/
chr8	143718846	2400152	C	A	Uncertain_significance	criteria_provided,_single_submitter	NC_000008.11:g.143718846C>A	MAPK15	Q8TD08-3	137	PF00069	106	1	1	217875	1705557	0	0	https://www.metadome.app/metadome/position/GRCh38.p14/chr8/143718846/
chr8	143718848	3543123	G	C	Uncertain_significance	criteria_provided,_single_submitter	NC_000008.11:g.143718848G>C	MAPK15	Q8TD08	120	PF00069	106	1	1	217875	1705557	0	0	https://www.metadome.app/metadome/position/GRCh38.p14/chr8/143718846/
chr8	143718848	3543123	G	C	Uncertain_significance	criteria_provided,_single_submitter	NC_000008.11:g.143718848G>C	MAPK15	Q8TD08-2	120	PF00069	106	1	1	217875	1705557	0	0	https://www.metadome.app/metadome/position/GRCh38.p14/chr8/143718846/
chr8	143718848	3543123	G	C	Uncertain_significance	criteria_provided,_single_submitter	NC_000008.11:g.143718848G>C	MAPK15	Q8TD08-3	137	PF00069	106	1	1	217875	1705557	0	0	https://www.metadome.app/metadome/position/GRCh38.p14/chr8/143718846/
chr8	143718894	2376526	C	G	Uncertain_significance	criteria_provided,_single_submitter	NC_000008.11:g.143718894C>G	MAPK15	Q8TD08	136	PF00069	122	2	6	587366,2578405	3359006,985562,13982,1302012,1802585,2442379	0	0	https://www.metadome.app/metadome/position/GRCh38.p14/chr8/143718894/
chr8	143718894	2376526	C	G	Uncertain_significance	criteria_provided,_single_submitter	NC_000008.11:g.143718894C>G	MAPK15	Q8TD08-2	136	PF00069	122	2	6	587366,2578405	3359006,985562,13982,1302012,1802585,2442379	0	0	https://www.metadome.app/metadome/position/GRCh38.p14/chr8/143718894/
chr8	143718894	2376526	C	G	Uncertain_significance	criteria_provided,_single_submitter	NC_000008.11:g.143718894C>G	MAPK15	Q8TD08-3	153	PF00069	122	2	6	587366,2578405	3359006,985562,13982,1302012,1802585,2442379	0	0	https://www.metadome.app/metadome/position/GRCh38.p14/chr8/143718894/
chr8	143718895	2520420	G	C	Uncertain_significance	criteria_provided,_single_submitter	NC_000008.11:g.143718895G>C	MAPK15	Q8TD08	136	PF00069	122	2	6	587366,2578405	3359006,985562,13982,1302012,1802585,2442379	0	0	https://www.metadome.app/metadome/position/GRCh38.p14/chr8/143718894/
chr8	143718895	2520420	G	C	Uncertain_significance	criteria_provided,_single_submitter	NC_000008.11:g.143718895G>C	MAPK15	Q8TD08-2	136	PF00069	122	2	6	587366,2578405	3359006,985562,13982,1302012,1802585,2442379	0	0	https://www.metadome.app/metadome/position/GRCh38.p14/chr8/143718894/
chr8	143718895	2520420	G	C	Uncertain_significance	criteria_provided,_single_submitter	NC_000008.11:g.143718895G>C	MAPK15	Q8TD08-3	153	PF00069	122	2	6	587366,2578405	3359006,985562,13982,1302012,1802585,2442379	0	0	https://www.metadome.app/metadome/position/GRCh38.p14/chr8/143718894/
chr8	143719026	3123257	G	C	Uncertain_significance	criteria_provided,_single_submitter	NC_000008.11:g.143719026G>C	MAPK15	Q8TD08	151	PF00069	137	2	1	8235,425865	8800	2	0	https://www.metadome.app/metadome/position/GRCh38.p14/chr8/143719026/
chr8	143719026	3123257	G	C	Uncertain_significance	criteria_provided,_single_submitter	NC_000008.11:g.143719026G>C	MAPK15	Q8TD08-2	151	PF00069	137	2	1	8235,425865	8800	2	0	https://www.metadome.app/metadome/position/GRCh38.p14/chr8/143719026/
chr8	143719026	3123257	G	C	Uncertain_significance	criteria_provided,_single_submitter	NC_000008.11:g.143719026G>C	MAPK15	Q8TD08-3	168	PF00069	137	2	1	8235,425865	8800	2	0	https://www.metadome.app/metadome/position/GRCh38.p14/chr8/143719026/
chr8	143719026	3870427	G	A	Uncertain_significance	criteria_provided,_single_submitter	NC_000008.11:g.143719026G>A	MAPK15	Q8TD08	151	PF00069	137	2	1	8235,425865	8800	2	0	https://www.metadome.app/metadome/position/GRCh38.p14/chr8/143719026/
chr8	143719026	3870427	G	A	Uncertain_significance	criteria_provided,_single_submitter	NC_000008.11:g.143719026G>A	MAPK15	Q8TD08-2	151	PF00069	137	2	1	8235,425865	8800	2	0	https://www.metadome.app/metadome/position/GRCh38.p14/chr8/143719026/
chr8	143719026	3870427	G	A	Uncertain_significance	criteria_provided,_single_submitter	NC_000008.11:g.143719026G>A	MAPK15	Q8TD08-3	168	PF00069	137	2	1	8235,425865	8800	2	0	https://www.metadome.app/metadome/position/GRCh38.p14/chr8/143719026/
chr8	143719054	4051563	G	A	Uncertain_significance	criteria_provided,_single_submitter	NC_000008.11:g.143719054G>A	MAPK15	Q8TD08	160	PF00069	146	3	2	3358926,21342,1695841	13959,522803	0	0	https://www.metadome.app/metadome/position/GRCh38.p14/chr8/143719053/
chr8	143719054	4051563	G	A	Uncertain_significance	criteria_provided,_single_submitter	NC_000008.11:g.143719054G>A	MAPK15	Q8TD08-2	160	PF00069	146	3	2	3358926,21342,1695841	13959,522803	0	0	https://www.metadome.app/metadome/position/GRCh38.p14/chr8/143719053/
chr8	143719054	4051563	G	A	Uncertain_significance	criteria_provided,_single_submitter	NC_000008.11:g.143719054G>A	MAPK15	Q8TD08-3	177	PF00069	146	3	2	3358926,21342,1695841	13959,522803	0	0	https://www.metadome.app/metadome/position/GRCh38.p14/chr8/143719053/
chr8	143719060	3123258	T	A	Uncertain_significance	criteria_provided,_single_submitter	NC_000008.11:g.143719060T>A	MAPK15	Q8TD08	162	PF00069	148	2	0	1723192,917744		1	0	https://www.metadome.app/metadome/position/GRCh38.p14/chr8/143719059/
chr8	143719060	3123258	T	A	Uncertain_significance	criteria_provided,_single_submitter	NC_000008.11:g.143719060T>A	MAPK15	Q8TD08-2	162	PF00069	148	2	0	1723192,917744		1	0	https://www.metadome.app/metadome/position/GRCh38.p14/chr8/143719059/
chr8	143719060	3123258	T	A	Uncertain_significance	criteria_provided,_single_submitter	NC_000008.11:g.143719060T>A	MAPK15	Q8TD08-3	179	PF00069	148	2	0	1723192,917744		1	0	https://www.metadome.app/metadome/position/GRCh38.p14/chr8/143719059/
chr8	143719095	4051568	G	A	Uncertain_significance	criteria_provided,_single_submitter	NC_000008.11:g.143719095G>A	MAPK15	Q8TD08	174	PF00069	154	0	2		2606596,1691565	1	0	https://www.metadome.app/metadome/position/GRCh38.p14/chr8/143719095/
chr8	143719095	4051568	G	A	Uncertain_significance	criteria_provided,_single_submitter	NC_000008.11:g.143719095G>A	MAPK15	Q8TD08-2	174	PF00069	154	0	2		2606596,1691565	1	0	https://www.metadome.app/metadome/position/GRCh38.p14/chr8/143719095/
chr8	143719095	4051568	G	A	Uncertain_significance	criteria_provided,_single_submitter	NC_000008.11:g.143719095G>A	MAPK15	Q8TD08-3	191	PF00069	154	0	2		2606596,1691565	1	0	https://www.metadome.app/metadome/position/GRCh38.p14/chr8/143719095/
chr8	143719107	3543120	G	A	Uncertain_significance	criteria_provided,_single_submitter	NC_000008.11:g.143719107G>A	MAPK15	Q8TD08	178	PF00069	158	2	1	488422,2950640	3897772	1	0	https://www.metadome.app/metadome/position/GRCh38.p14/chr8/143719107/
chr8	143719107	3543120	G	A	Uncertain_significance	criteria_provided,_single_submitter	NC_000008.11:g.143719107G>A	MAPK15	Q8TD08-2	178	PF00069	158	2	1	488422,2950640	3897772	1	0	https://www.metadome.app/metadome/position/GRCh38.p14/chr8/143719107/
chr8	143719107	3543120	G	A	Uncertain_significance	criteria_provided,_single_submitter	NC_000008.11:g.143719107G>A	MAPK15	Q8TD08-3	195	PF00069	158	2	1	488422,2950640	3897772	1	0	https://www.metadome.app/metadome/position/GRCh38.p14/chr8/143719107/
chr8	143719110	3293213	G	A	Uncertain_significance	criteria_provided,_single_submitter	NC_000008.11:g.143719110G>A	MAPK15	Q8TD08	179	PF00069	159	2	4	13626,157674	3371496,1162321,626256,4074345	1	0	https://www.metadome.app/metadome/position/GRCh38.p14/chr8/143719110/
chr8	143719110	3293213	G	A	Uncertain_significance	criteria_provided,_single_submitter	NC_000008.11:g.143719110G>A	MAPK15	Q8TD08-2	179	PF00069	159	2	4	13626,157674	3371496,1162321,626256,4074345	1	0	https://www.metadome.app/metadome/position/GRCh38.p14/chr8/143719110/
chr8	143719110	3293213	G	A	Uncertain_significance	criteria_provided,_single_submitter	NC_000008.11:g.143719110G>A	MAPK15	Q8TD08-3	196	PF00069	159	2	4	13626,157674	3371496,1162321,626256,4074345	1	0	https://www.metadome.app/metadome/position/GRCh38.p14/chr8/143719110/
chr8	143719134	4103769	G	A	Uncertain_significance	criteria_provided,_single_submitter	NC_000008.11:g.143719134G>A	MAPK15	Q8TD08	187	PF00069	167	2	8	430914,156604	185988,870434,425883,425884,425885,425886,425887,438301	0	0	https://www.metadome.app/metadome/position/GRCh38.p14/chr8/143719134/
chr8	143719134	4103769	G	A	Uncertain_significance	criteria_provided,_single_submitter	NC_000008.11:g.143719134G>A	MAPK15	Q8TD08-2	187	PF00069	167	2	8	430914,156604	185988,870434,425883,425884,425885,425886,425887,438301	0	0	https://www.metadome.app/metadome/position/GRCh38.p14/chr8/143719134/
chr8	143719134	4103769	G	A	Uncertain_significance	criteria_provided,_single_submitter	NC_000008.11:g.143719134G>A	MAPK15	Q8TD08-3	204	PF00069	167	2	8	430914,156604	185988,870434,425883,425884,425885,425886,425887,438301	0	0	https://www.metadome.app/metadome/position/GRCh38.p14/chr8/143719134/
chr8	143719359	4103770	G	T	Uncertain_significance	criteria_provided,_single_submitter	NC_000008.11:g.143719359G>T	MAPK15	Q8TD08	200	PF00069	179	3	9	12521,156605,1432338	1701315,428752,826850,2921281,1332769,392203,3344019,143826,3256750	0	0	https://www.metadome.app/metadome/position/GRCh38.p14/chr8/143719359/
chr8	143719359	4103770	G	T	Uncertain_significance	criteria_provided,_single_submitter	NC_000008.11:g.143719359G>T	MAPK15	Q8TD08-2	200	PF00069	179	3	9	12521,156605,1432338	1701315,428752,826850,2921281,1332769,392203,3344019,143826,3256750	0	0	https://www.metadome.app/metadome/position/GRCh38.p14/chr8/143719359/
chr8	143719359	4103770	G	T	Uncertain_significance	criteria_provided,_single_submitter	NC_000008.11:g.143719359G>T	MAPK15	Q8TD08-3	217	PF00069	179	3	9	12521,156605,1432338	1701315,428752,826850,2921281,1332769,392203,3344019,143826,3256750	0	0	https://www.metadome.app/metadome/position/GRCh38.p14/chr8/143719359/
chr8	143719399	3293212	G	C	Uncertain_significance	criteria_provided,_single_submitter	NC_000008.11:g.143719399G>C	MAPK15	Q8TD08	213	PF00069	192	1	1	3370405	451971	1	0	https://www.metadome.app/metadome/position/GRCh38.p14/chr8/143719398/
chr8	143719399	3293212	G	C	Uncertain_significance	criteria_provided,_single_submitter	NC_000008.11:g.143719399G>C	MAPK15	Q8TD08-2	213	PF00069	192	1	1	3370405	451971	1	0	https://www.metadome.app/metadome/position/GRCh38.p14/chr8/143719398/
chr8	143719399	3293212	G	C	Uncertain_significance	criteria_provided,_single_submitter	NC_000008.11:g.143719399G>C	MAPK15	Q8TD08-3	230	PF00069	192	1	1	3370405	451971	1	0	https://www.metadome.app/metadome/position/GRCh38.p14/chr8/143719398/
chr8	143719399	4103773	G	A	Uncertain_significance	criteria_provided,_single_submitter	NC_000008.11:g.143719399G>A	MAPK15	Q8TD08	213	PF00069	192	1	1	3370405	451971	1	0	https://www.metadome.app/metadome/position/GRCh38.p14/chr8/143719398/
chr8	143719399	4103773	G	A	Uncertain_significance	criteria_provided,_single_submitter	NC_000008.11:g.143719399G>A	MAPK15	Q8TD08-2	213	PF00069	192	1	1	3370405	451971	1	0	https://www.metadome.app/metadome/position/GRCh38.p14/chr8/143719398/
chr8	143719399	4103773	G	A	Uncertain_significance	criteria_provided,_single_submitter	NC_000008.11:g.143719399G>A	MAPK15	Q8TD08-3	230	PF00069	192	1	1	3370405	451971	1	0	https://www.metadome.app/metadome/position/GRCh38.p14/chr8/143719398/
chr8	143719401	3123259	G	A	Uncertain_significance	criteria_provided,_single_submitter	NC_000008.11:g.143719401G>A	MAPK15	Q8TD08	214	PF00069	193	3	2	989456,2442394,1685608	517145,2842671	1	0	https://www.metadome.app/metadome/position/GRCh38.p14/chr8/143719401/
chr8	143719401	3123259	G	A	Uncertain_significance	criteria_provided,_single_submitter	NC_000008.11:g.143719401G>A	MAPK15	Q8TD08-2	214	PF00069	193	3	2	989456,2442394,1685608	517145,2842671	1	0	https://www.metadome.app/metadome/position/GRCh38.p14/chr8/143719401/
chr8	143719401	3123259	G	A	Uncertain_significance	criteria_provided,_single_submitter	NC_000008.11:g.143719401G>A	MAPK15	Q8TD08-3	231	PF00069	193	3	2	989456,2442394,1685608	517145,2842671	1	0	https://www.metadome.app/metadome/position/GRCh38.p14/chr8/143719401/
chr8	143719402	4051564	G	C	Uncertain_significance	criteria_provided,_single_submitter	NC_000008.11:g.143719402G>C	MAPK15	Q8TD08	214	PF00069	193	3	2	989456,2442394,1685608	517145,2842671	1	0	https://www.metadome.app/metadome/position/GRCh38.p14/chr8/143719401/
chr8	143719402	4051564	G	C	Uncertain_significance	criteria_provided,_single_submitter	NC_000008.11:g.143719402G>C	MAPK15	Q8TD08-2	214	PF00069	193	3	2	989456,2442394,1685608	517145,2842671	1	0	https://www.metadome.app/metadome/position/GRCh38.p14/chr8/143719401/
chr8	143719402	4051564	G	C	Uncertain_significance	criteria_provided,_single_submitter	NC_000008.11:g.143719402G>C	MAPK15	Q8TD08-3	231	PF00069	193	3	2	989456,2442394,1685608	517145,2842671	1	0	https://www.metadome.app/metadome/position/GRCh38.p14/chr8/143719401/
chr8	143719419	3123260	G	A	Uncertain_significance	criteria_provided,_single_submitter	NC_000008.11:g.143719419G>A	MAPK15	Q8TD08	220	PF00069	199	0	1		222514	1	0	https://www.metadome.app/metadome/position/GRCh38.p14/chr8/143719419/
chr8	143719419	3123260	G	A	Uncertain_significance	criteria_provided,_single_submitter	NC_000008.11:g.143719419G>A	MAPK15	Q8TD08-2	220	PF00069	199	0	1		222514	1	0	https://www.metadome.app/metadome/position/GRCh38.p14/chr8/143719419/
chr8	143719419	3123260	G	A	Uncertain_significance	criteria_provided,_single_submitter	NC_000008.11:g.143719419G>A	MAPK15	Q8TD08-3	237	PF00069	199	0	1		222514	1	0	https://www.metadome.app/metadome/position/GRCh38.p14/chr8/143719419/
chr8	143719429	3543125	C	T	Uncertain_significance	criteria_provided,_single_submitter	NC_000008.11:g.143719429C>T	MAPK15	Q8TD08	223	PF00069	202	0	1		1503150	4	0	https://www.metadome.app/metadome/position/GRCh38.p14/chr8/143719428/
chr8	143719429	3543125	C	T	Uncertain_significance	criteria_provided,_single_submitter	NC_000008.11:g.143719429C>T	MAPK15	Q8TD08-2	223	PF00069	202	0	1		1503150	4	0	https://www.metadome.app/metadome/position/GRCh38.p14/chr8/143719428/
chr8	143719429	3543125	C	T	Uncertain_significance	criteria_provided,_single_submitter	NC_000008.11:g.143719429C>T	MAPK15	Q8TD08-3	240	PF00069	202	0	1		1503150	4	0	https://www.metadome.app/metadome/position/GRCh38.p14/chr8/143719428/
chr8	143720771	2386980	G	A	Uncertain_significance	criteria_provided,_single_submitter	NC_000008.11:g.143720771G>A	MAPK15	Q8TD08	283	PF00069	242	2	0	2502331,421141		1	0	https://www.metadome.app/metadome/position/GRCh38.p14/chr8/143720770/
chr8	143720777	3870429	T	C	Uncertain_significance	criteria_provided,_single_submitter	NC_000008.11:g.143720777T>C	MAPK15	Q8TD08	285	PF00069	244	0	1		2442356	2	0	https://www.metadome.app/metadome/position/GRCh38.p14/chr8/143720776/
chr8	143720797	2340999	C	T	Uncertain_significance	criteria_provided,_single_submitter	NC_000008.11:g.143720797C>T	MAPK15	Q8TD08	292	PF00069	251	7	9	182912,8802,8806,1067745,813281,640,180539	870442,1685403,1275793,3147990,4224480,2692427,2443388,954584,143835	4	0	https://www.metadome.app/metadome/position/GRCh38.p14/chr8/143720797/
chr8	143720798	2479727	G	C	Uncertain_significance	criteria_provided,_single_submitter	NC_000008.11:g.143720798G>C	MAPK15	Q8TD08	292	PF00069	251	7	9	182912,8802,8806,1067745,813281,640,180539	870442,1685403,1275793,3147990,4224480,2692427,2443388,954584,143835	4	0	https://www.metadome.app/metadome/position/GRCh38.p14/chr8/143720797/
chr8	143803433	3316688	T	C	Uncertain_significance	criteria_provided,_single_submitter	NC_000008.11:g.143803433T>C	SCRIB	Q14160	1185	PF00595	77	0	1		545400	2	0	https://www.metadome.app/metadome/position/GRCh38.p14/chr8/143803431/
chr8	143803433	3316688	T	C	Uncertain_significance	criteria_provided,_single_submitter	NC_000008.11:g.143803433T>C	SCRIB	Q14160-1	1185	PF00595	77	0	1		545400	2	0	https://www.metadome.app/metadome/position/GRCh38.p14/chr8/143803431/
chr8	143803433	3316688	T	C	Uncertain_significance	criteria_provided,_single_submitter	NC_000008.11:g.143803433T>C	SCRIB	Q14160-2	1104	PF00595	77	0	1		545400	2	0	https://www.metadome.app/metadome/position/GRCh38.p14/chr8/143803431/
chr8	143803531	3038738	C	T	Uncertain_significance	criteria_provided,_single_submitter	NC_000008.11:g.143803531C>T	SCRIB	Q14160	1152	PF00595	44	0	1		470207	2	0	https://www.metadome.app/metadome/position/GRCh38.p14/chr8/143803530/
chr8	143803531	3038738	C	T	Uncertain_significance	criteria_provided,_single_submitter	NC_000008.11:g.143803531C>T	SCRIB	Q14160-1	1152	PF00595	44	0	1		470207	2	0	https://www.metadome.app/metadome/position/GRCh38.p14/chr8/143803530/
chr8	143803531	3038738	C	T	Uncertain_significance	criteria_provided,_single_submitter	NC_000008.11:g.143803531C>T	SCRIB	Q14160-2	1071	PF00595	44	0	1		470207	2	0	https://www.metadome.app/metadome/position/GRCh38.p14/chr8/143803530/
chr8	143803532	3438430	G	A	Uncertain_significance	criteria_provided,_single_submitter	NC_000008.11:g.143803532G>A	SCRIB	Q14160	1152	PF00595	44	0	1		470207	2	0	https://www.metadome.app/metadome/position/GRCh38.p14/chr8/143803530/
chr8	143803532	3438430	G	A	Uncertain_significance	criteria_provided,_single_submitter	NC_000008.11:g.143803532G>A	SCRIB	Q14160-1	1152	PF00595	44	0	1		470207	2	0	https://www.metadome.app/metadome/position/GRCh38.p14/chr8/143803530/
chr8	143803532	3438430	G	A	Uncertain_significance	criteria_provided,_single_submitter	NC_000008.11:g.143803532G>A	SCRIB	Q14160-2	1071	PF00595	44	0	1		470207	2	0	https://www.metadome.app/metadome/position/GRCh38.p14/chr8/143803530/
chr8	143803547	4160835	G	A	Uncertain_significance	criteria_provided,_single_submitter	NC_000008.11:g.143803547G>A	SCRIB	Q14160	1147	PF00595	40	0	1		3361637	4	0	https://www.metadome.app/metadome/position/GRCh38.p14/chr8/143803545/
chr8	143803547	4160835	G	A	Uncertain_significance	criteria_provided,_single_submitter	NC_000008.11:g.143803547G>A	SCRIB	Q14160-1	1147	PF00595	40	0	1		3361637	4	0	https://www.metadome.app/metadome/position/GRCh38.p14/chr8/143803545/
chr8	143803547	4160835	G	A	Uncertain_significance	criteria_provided,_single_submitter	NC_000008.11:g.143803547G>A	SCRIB	Q14160-2	1066	PF00595	40	0	1		3361637	4	0	https://www.metadome.app/metadome/position/GRCh38.p14/chr8/143803545/
chr8	143804750	2524994	C	T	Uncertain_significance	criteria_provided,_single_submitter	NC_000008.11:g.143804750C>T	SCRIB	Q14160	943	PF00595	77	0	1		545400	2	0	https://www.metadome.app/metadome/position/GRCh38.p14/chr8/143804748/
chr8	143804750	2524994	C	T	Uncertain_significance	criteria_provided,_single_submitter	NC_000008.11:g.143804750C>T	SCRIB	Q14160-1	943	PF00595	77	0	1		545400	2	0	https://www.metadome.app/metadome/position/GRCh38.p14/chr8/143804748/
chr8	143804750	2524994	C	T	Uncertain_significance	criteria_provided,_single_submitter	NC_000008.11:g.143804750C>T	SCRIB	Q14160-2	862	PF00595	77	0	1		545400	2	0	https://www.metadome.app/metadome/position/GRCh38.p14/chr8/143804748/
chr8	143804971	3438441	C	A	Uncertain_significance	criteria_provided,_single_submitter	NC_000008.11:g.143804971C>A	SCRIB	Q14160	905	PF00595	40	0	1		3361637	4	0	https://www.metadome.app/metadome/position/GRCh38.p14/chr8/143804970/
chr8	143804971	3438441	C	A	Uncertain_significance	criteria_provided,_single_submitter	NC_000008.11:g.143804971C>A	SCRIB	Q14160-1	905	PF00595	40	0	1		3361637	4	0	https://www.metadome.app/metadome/position/GRCh38.p14/chr8/143804970/
chr8	143804971	3438441	C	A	Uncertain_significance	criteria_provided,_single_submitter	NC_000008.11:g.143804971C>A	SCRIB	Q14160-2	824	PF00595	40	0	1		3361637	4	0	https://www.metadome.app/metadome/position/GRCh38.p14/chr8/143804970/
chr8	143805399	3438440	C	T	Uncertain_significance	criteria_provided,_single_submitter	NC_000008.11:g.143805399C>T	SCRIB	Q14160	795	PF00595	64	0	1		1328590	1	0	https://www.metadome.app/metadome/position/GRCh38.p14/chr8/143805397/
chr8	143805399	3438440	C	T	Uncertain_significance	criteria_provided,_single_submitter	NC_000008.11:g.143805399C>T	SCRIB	Q14160-1	795	PF00595	64	0	1		1328590	1	0	https://www.metadome.app/metadome/position/GRCh38.p14/chr8/143805397/
chr8	143805399	3438440	C	T	Uncertain_significance	criteria_provided,_single_submitter	NC_000008.11:g.143805399C>T	SCRIB	Q14160-2	714	PF00595	64	0	1		1328590	1	0	https://www.metadome.app/metadome/position/GRCh38.p14/chr8/143805397/
chr8	143806429	3158672	C	T	Uncertain_significance	criteria_provided,_single_submitter	NC_000008.11:g.143806429C>T	SCRIB	Q14160	775	PF00595	44	0	1		470207	2	0	https://www.metadome.app/metadome/position/GRCh38.p14/chr8/143806428/
chr8	143806429	3158672	C	T	Uncertain_significance	criteria_provided,_single_submitter	NC_000008.11:g.143806429C>T	SCRIB	Q14160-1	775	PF00595	44	0	1		470207	2	0	https://www.metadome.app/metadome/position/GRCh38.p14/chr8/143806428/
chr8	143806429	3158672	C	T	Uncertain_significance	criteria_provided,_single_submitter	NC_000008.11:g.143806429C>T	SCRIB	Q14160-2	694	PF00595	44	0	1		470207	2	0	https://www.metadome.app/metadome/position/GRCh38.p14/chr8/143806428/
chr8	143806441	3316681	C	T	Uncertain_significance	criteria_provided,_single_submitter	NC_000008.11:g.143806441C>T	SCRIB	Q14160	771	PF00595	40	0	1		3361637	4	0	https://www.metadome.app/metadome/position/GRCh38.p14/chr8/143806440/
chr8	143806441	3316681	C	T	Uncertain_significance	criteria_provided,_single_submitter	NC_000008.11:g.143806441C>T	SCRIB	Q14160-1	771	PF00595	40	0	1		3361637	4	0	https://www.metadome.app/metadome/position/GRCh38.p14/chr8/143806440/
chr8	143806441	3316681	C	T	Uncertain_significance	criteria_provided,_single_submitter	NC_000008.11:g.143806441C>T	SCRIB	Q14160-2	690	PF00595	40	0	1		3361637	4	0	https://www.metadome.app/metadome/position/GRCh38.p14/chr8/143806440/
chr8	143806442	3158671	G	A	Uncertain_significance	criteria_provided,_single_submitter	NC_000008.11:g.143806442G>A	SCRIB	Q14160	771	PF00595	40	0	1		3361637	4	0	https://www.metadome.app/metadome/position/GRCh38.p14/chr8/143806440/
chr8	143806442	3158671	G	A	Uncertain_significance	criteria_provided,_single_submitter	NC_000008.11:g.143806442G>A	SCRIB	Q14160-1	771	PF00595	40	0	1		3361637	4	0	https://www.metadome.app/metadome/position/GRCh38.p14/chr8/143806440/
chr8	143806442	3158671	G	A	Uncertain_significance	criteria_provided,_single_submitter	NC_000008.11:g.143806442G>A	SCRIB	Q14160-2	690	PF00595	40	0	1		3361637	4	0	https://www.metadome.app/metadome/position/GRCh38.p14/chr8/143806440/
chr8	143814045	3951115	A	G	Uncertain_significance	criteria_provided,_single_submitter	NC_000008.11:g.143814045A>G	SCRIB	Q14160	78	PF13855	44	1	0	684623		3	0	https://www.metadome.app/metadome/position/GRCh38.p14/chr8/143814044/
chr8	143814045	3951115	A	G	Uncertain_significance	criteria_provided,_single_submitter	NC_000008.11:g.143814045A>G	SCRIB	Q14160-1	78	PF13855	44	1	0	684623		3	0	https://www.metadome.app/metadome/position/GRCh38.p14/chr8/143814044/
chr8	143814067	3158668	T	G	Uncertain_significance	criteria_provided,_single_submitter	NC_000008.11:g.143814067T>G	SCRIB	Q14160	71	PF13855	37	2	0	225521,812359		0	0	https://www.metadome.app/metadome/position/GRCh38.p14/chr8/143814065/
chr8	143814067	3158668	T	G	Uncertain_significance	criteria_provided,_single_submitter	NC_000008.11:g.143814067T>G	SCRIB	Q14160-1	71	PF13855	37	2	0	225521,812359		0	0	https://www.metadome.app/metadome/position/GRCh38.p14/chr8/143814065/
chr8	143817876	1313893	C	A	Uncertain_significance	criteria_provided,_single_submitter	NC_000008.11:g.143817876C>A	PUF60	Q9UHX1	268	PF00076	40	1	0	3893333		2	0	https://www.metadome.app/metadome/position/GRCh38.p14/chr8/143817875/
chr8	143817876	1313893	C	A	Uncertain_significance	criteria_provided,_single_submitter	NC_000008.11:g.143817876C>A	PUF60	Q9UHX1	268	PF00076	40	1	0	3893333		2	0	https://www.metadome.app/metadome/position/GRCh38.p14/chr8/143817875/
chr8	143817876	1313893	C	A	Uncertain_significance	criteria_provided,_single_submitter	NC_000008.11:g.143817876C>A	PUF60	Q9UHX1-2	251	PF00076	40	1	0	3893333		2	0	https://www.metadome.app/metadome/position/GRCh38.p14/chr8/143817875/
chr8	143817876	1313893	C	A	Uncertain_significance	criteria_provided,_single_submitter	NC_000008.11:g.143817876C>A	PUF60	Q9UHX1-3	225	PF00076	40	1	0	3893333		2	0	https://www.metadome.app/metadome/position/GRCh38.p14/chr8/143817875/
chr8	143817876	1313893	C	A	Uncertain_significance	criteria_provided,_single_submitter	NC_000008.11:g.143817876C>A	PUF60	Q9UHX1-3	225	PF00076	40	1	0	3893333		2	0	https://www.metadome.app/metadome/position/GRCh38.p14/chr8/143817875/
chr8	143817876	1313893	C	A	Uncertain_significance	criteria_provided,_single_submitter	NC_000008.11:g.143817876C>A	PUF60	Q9UHX1-3	225	PF00076	40	1	0	3893333		2	0	https://www.metadome.app/metadome/position/GRCh38.p14/chr8/143817875/
chr8	143817876	1313893	C	A	Uncertain_significance	criteria_provided,_single_submitter	NC_000008.11:g.143817876C>A	PUF60	Q9UHX1-3	225	PF00076	40	1	0	3893333		2	0	https://www.metadome.app/metadome/position/GRCh38.p14/chr8/143817875/
chr8	143817876	1313893	C	A	Uncertain_significance	criteria_provided,_single_submitter	NC_000008.11:g.143817876C>A	PUF60	Q9UHX1-4	208	PF00076	40	1	0	3893333		2	0	https://www.metadome.app/metadome/position/GRCh38.p14/chr8/143817875/
chr8	143817876	1313893	C	A	Uncertain_significance	criteria_provided,_single_submitter	NC_000008.11:g.143817876C>A	PUF60	Q9UHX1-5	239	PF00076	40	1	0	3893333		2	0	https://www.metadome.app/metadome/position/GRCh38.p14/chr8/143817875/
chr8	143817876	1313893	C	A	Uncertain_significance	criteria_provided,_single_submitter	NC_000008.11:g.143817876C>A	PUF60	Q9UHX1-6	222	PF00076	40	1	0	3893333		2	0	https://www.metadome.app/metadome/position/GRCh38.p14/chr8/143817875/
chr8	143817987	2658919	G	A	Uncertain_significance	criteria_provided,_single_submitter	NC_000008.11:g.143817987G>A	PUF60	Q9UHX1	231	PF00076	4	0	1		4075121	0	0	https://www.metadome.app/metadome/position/GRCh38.p14/chr8/143817986/
chr8	143817987	2658919	G	A	Uncertain_significance	criteria_provided,_single_submitter	NC_000008.11:g.143817987G>A	PUF60	Q9UHX1	231	PF00076	4	0	1		4075121	0	0	https://www.metadome.app/metadome/position/GRCh38.p14/chr8/143817986/
chr8	143817987	2658919	G	A	Uncertain_significance	criteria_provided,_single_submitter	NC_000008.11:g.143817987G>A	PUF60	Q9UHX1-2	214	PF00076	4	0	1		4075121	0	0	https://www.metadome.app/metadome/position/GRCh38.p14/chr8/143817986/
chr8	143817987	2658919	G	A	Uncertain_significance	criteria_provided,_single_submitter	NC_000008.11:g.143817987G>A	PUF60	Q9UHX1-3	188	PF00076	4	0	1		4075121	0	0	https://www.metadome.app/metadome/position/GRCh38.p14/chr8/143817986/
chr8	143817987	2658919	G	A	Uncertain_significance	criteria_provided,_single_submitter	NC_000008.11:g.143817987G>A	PUF60	Q9UHX1-3	188	PF00076	4	0	1		4075121	0	0	https://www.metadome.app/metadome/position/GRCh38.p14/chr8/143817986/
chr8	143817987	2658919	G	A	Uncertain_significance	criteria_provided,_single_submitter	NC_000008.11:g.143817987G>A	PUF60	Q9UHX1-3	188	PF00076	4	0	1		4075121	0	0	https://www.metadome.app/metadome/position/GRCh38.p14/chr8/143817986/
chr8	143817987	2658919	G	A	Uncertain_significance	criteria_provided,_single_submitter	NC_000008.11:g.143817987G>A	PUF60	Q9UHX1-3	188	PF00076	4	0	1		4075121	0	0	https://www.metadome.app/metadome/position/GRCh38.p14/chr8/143817986/
chr8	143817987	2658919	G	A	Uncertain_significance	criteria_provided,_single_submitter	NC_000008.11:g.143817987G>A	PUF60	Q9UHX1-4	171	PF00076	4	0	1		4075121	0	0	https://www.metadome.app/metadome/position/GRCh38.p14/chr8/143817986/
chr8	143817987	2658919	G	A	Uncertain_significance	criteria_provided,_single_submitter	NC_000008.11:g.143817987G>A	PUF60	Q9UHX1-5	202	PF00076	4	0	1		4075121	0	0	https://www.metadome.app/metadome/position/GRCh38.p14/chr8/143817986/
chr8	143817987	2658919	G	A	Uncertain_significance	criteria_provided,_single_submitter	NC_000008.11:g.143817987G>A	PUF60	Q9UHX1-6	185	PF00076	4	0	1		4075121	0	0	https://www.metadome.app/metadome/position/GRCh38.p14/chr8/143817986/
chr8	143818444	2430448	G	C	Uncertain_significance	criteria_provided,_single_submitter	NC_000008.11:g.143818444G>C	PUF60	Q9UHX1	147	PF00076	17	0	1		807430	0	0	https://www.metadome.app/metadome/position/GRCh38.p14/chr8/143818442/
chr8	143818444	2430448	G	C	Uncertain_significance	criteria_provided,_single_submitter	NC_000008.11:g.143818444G>C	PUF60	Q9UHX1	147	PF00076	17	0	1		807430	0	0	https://www.metadome.app/metadome/position/GRCh38.p14/chr8/143818442/
chr8	143818444	2430448	G	C	Uncertain_significance	criteria_provided,_single_submitter	NC_000008.11:g.143818444G>C	PUF60	Q9UHX1-2	130	PF00076	17	0	1		807430	0	0	https://www.metadome.app/metadome/position/GRCh38.p14/chr8/143818442/
chr8	143818444	2430448	G	C	Uncertain_significance	criteria_provided,_single_submitter	NC_000008.11:g.143818444G>C	PUF60	Q9UHX1-3	104	PF00076	17	0	1		807430	0	0	https://www.metadome.app/metadome/position/GRCh38.p14/chr8/143818442/
chr8	143818444	2430448	G	C	Uncertain_significance	criteria_provided,_single_submitter	NC_000008.11:g.143818444G>C	PUF60	Q9UHX1-3	104	PF00076	17	0	1		807430	0	0	https://www.metadome.app/metadome/position/GRCh38.p14/chr8/143818442/
chr8	143818444	2430448	G	C	Uncertain_significance	criteria_provided,_single_submitter	NC_000008.11:g.143818444G>C	PUF60	Q9UHX1-3	104	PF00076	17	0	1		807430	0	0	https://www.metadome.app/metadome/position/GRCh38.p14/chr8/143818442/
chr8	143818444	2430448	G	C	Uncertain_significance	criteria_provided,_single_submitter	NC_000008.11:g.143818444G>C	PUF60	Q9UHX1-3	104	PF00076	17	0	1		807430	0	0	https://www.metadome.app/metadome/position/GRCh38.p14/chr8/143818442/
chr8	143818444	2430448	G	C	Uncertain_significance	criteria_provided,_single_submitter	NC_000008.11:g.143818444G>C	PUF60	Q9UHX1-4	87	PF00076	17	0	1		807430	0	0	https://www.metadome.app/metadome/position/GRCh38.p14/chr8/143818442/
chr8	143818444	2430448	G	C	Uncertain_significance	criteria_provided,_single_submitter	NC_000008.11:g.143818444G>C	PUF60	Q9UHX1-5	118	PF00076	17	0	1		807430	0	0	https://www.metadome.app/metadome/position/GRCh38.p14/chr8/143818442/
chr8	143818444	2430448	G	C	Uncertain_significance	criteria_provided,_single_submitter	NC_000008.11:g.143818444G>C	PUF60	Q9UHX1-6	101	PF00076	17	0	1		807430	0	0	https://www.metadome.app/metadome/position/GRCh38.p14/chr8/143818442/
chr8	143837719	2266444	G	A	Uncertain_significance	criteria_provided,_single_submitter	NC_000008.11:g.143837719G>A	NRBP2	Q9NSY0	293	PF00069	250	1	0	264653		2	0	https://www.metadome.app/metadome/position/GRCh38.p14/chr8/143837717/
chr8	143838681	2285210	C	T	Uncertain_significance	criteria_provided,_single_submitter	NC_000008.11:g.143838681C>T	NRBP2	Q9NSY0	280	PF00069	237	0	1		1708558	5	0	https://www.metadome.app/metadome/position/GRCh38.p14/chr8/143838680/
chr8	143838739	3921754	G	A	Uncertain_significance	criteria_provided,_single_submitter	NC_000008.11:g.143838739G>A	NRBP2	Q9NSY0	261	PF00069	209	0	3		1710167,2506574,694463	0	0	https://www.metadome.app/metadome/position/GRCh38.p14/chr8/143838737/
chr8	143838747	3202035	C	T	Uncertain_significance	criteria_provided,_single_submitter	NC_000008.11:g.143838747C>T	NRBP2	Q9NSY0	258	PF00069	202	0	1		1503150	4	0	https://www.metadome.app/metadome/position/GRCh38.p14/chr8/143838746/
chr8	143838890	3407735	G	A	Uncertain_significance	criteria_provided,_single_submitter	NC_000008.11:g.143838890G>A	NRBP2	Q9NSY0	246	PF00069	187	1	3	6307	3257821,973946,156606	0	0	https://www.metadome.app/metadome/position/GRCh38.p14/chr8/143838889/
chr8	143839052	3301002	A	C	Uncertain_significance	criteria_provided,_single_submitter	NC_000008.11:g.143839052A>C	NRBP2	Q9NSY0	218	PF00069	158	2	1	488422,2950640	3897772	1	0	https://www.metadome.app/metadome/position/GRCh38.p14/chr8/143839051/
chr8	143839325	4122628	T	A	Uncertain_significance	criteria_provided,_single_submitter	NC_000008.11:g.143839325T>A	NRBP2	Q9NSY0	190	PF00069	138	2	1	2972640,156602	3337667	1	0	https://www.metadome.app/metadome/position/GRCh38.p14/chr8/143839324/
chr8	143839374	2374275	C	G	Uncertain_significance	criteria_provided,_single_submitter	NC_000008.11:g.143839374C>G	NRBP2	Q9NSY0	174	PF00069	122	2	6	587366,2578405	3359006,985562,13982,1302012,1802585,2442379	0	0	https://www.metadome.app/metadome/position/GRCh38.p14/chr8/143839372/
chr8	143839407	3202033	A	G	Uncertain_significance	criteria_provided,_single_submitter	NC_000008.11:g.143839407A>G	NRBP2	Q9NSY0	163	PF00069	113	0	1		1067739	0	0	https://www.metadome.app/metadome/position/GRCh38.p14/chr8/143839405/
chr8	143839737	3880979	C	G	Uncertain_significance	criteria_provided,_single_submitter	NC_000008.11:g.143839737C>G	NRBP2	Q9NSY0	148	PF00069	98	0	2		242892,694462	4	0	https://www.metadome.app/metadome/position/GRCh38.p14/chr8/143839736/
chr8	143839794	3202032	C	A	Uncertain_significance	criteria_provided,_single_submitter	NC_000008.11:g.143839794C>A	NRBP2	Q9NSY0	129	PF00069	83	1	1	7457	3253647	0	0	https://www.metadome.app/metadome/position/GRCh38.p14/chr8/143839793/
chr8	143839989	2484837	G	C	Uncertain_significance	criteria_provided,_single_submitter	NC_000008.11:g.143839989G>C	NRBP2	Q9NSY0	98	PF00069	56	2	3	228273,18311	216885,213878,1759703	8	0	https://www.metadome.app/metadome/position/GRCh38.p14/chr8/143839989/
chr8	143866589	3845571	C	A	Uncertain_significance	criteria_provided,_single_submitter	NC_000008.11:g.143866589C>A	EPPK1	P58107	2222	PF00681	4	0	1		1335941	1	0	https://www.metadome.app/metadome/position/GRCh38.p14/chr8/143866588/
chr8	143868179	2305097	T	C	Uncertain_significance	criteria_provided,_single_submitter	NC_000008.11:g.143868179T>C	EPPK1	P58107	1692	PF00681	13	0	1		199906	2	0	https://www.metadome.app/metadome/position/GRCh38.p14/chr8/143868178/
chr8	143868420	2374503	C	T	Uncertain_significance	criteria_provided,_single_submitter	NC_000008.11:g.143868420C>T	EPPK1	P58107	1612	PF00681	9	0	1		161228	2	0	https://www.metadome.app/metadome/position/GRCh38.p14/chr8/143868418/
chr8	143869409	4250152	G	T	Uncertain_significance	criteria_provided,_single_submitter	NC_000008.11:g.143869409G>T	EPPK1	P58107	1282	PF00681	4	0	1		1335941	1	0	https://www.metadome.app/metadome/position/GRCh38.p14/chr8/143869408/
chr8	143873025	4250158	C	T	Uncertain_significance	criteria_provided,_single_submitter	NC_000008.11:g.143873025C>T	EPPK1	P58107	77	PF00681	4	0	1		1335941	1	0	https://www.metadome.app/metadome/position/GRCh38.p14/chr8/143873023/
chr8	143916626	3763568	C	T	Uncertain_significance	criteria_provided,_single_submitter	NC_000008.11:g.143916626C>T	PLEC	Q15149	4536	PF00681	13	0	1		199906	2	0	https://www.metadome.app/metadome/position/GRCh38.p14/chr8/143916624/
chr8	143916626	3763568	C	T	Uncertain_significance	criteria_provided,_single_submitter	NC_000008.11:g.143916626C>T	PLEC	Q15149-2	4426	PF00681	13	0	1		199906	2	0	https://www.metadome.app/metadome/position/GRCh38.p14/chr8/143916624/
chr8	143916626	3763568	C	T	Uncertain_significance	criteria_provided,_single_submitter	NC_000008.11:g.143916626C>T	PLEC	Q15149-3	4422	PF00681	13	0	1		199906	2	0	https://www.metadome.app/metadome/position/GRCh38.p14/chr8/143916624/
chr8	143916626	3763568	C	T	Uncertain_significance	criteria_provided,_single_submitter	NC_000008.11:g.143916626C>T	PLEC	Q15149-4	4399	PF00681	13	0	1		199906	2	0	https://www.metadome.app/metadome/position/GRCh38.p14/chr8/143916624/
chr8	143916626	3763568	C	T	Uncertain_significance	criteria_provided,_single_submitter	NC_000008.11:g.143916626C>T	PLEC	Q15149-5	4399	PF00681	13	0	1		199906	2	0	https://www.metadome.app/metadome/position/GRCh38.p14/chr8/143916624/
chr8	143916626	3763568	C	T	Uncertain_significance	criteria_provided,_single_submitter	NC_000008.11:g.143916626C>T	PLEC	Q15149-6	4403	PF00681	13	0	1		199906	2	0	https://www.metadome.app/metadome/position/GRCh38.p14/chr8/143916624/
chr8	143916626	3763568	C	T	Uncertain_significance	criteria_provided,_single_submitter	NC_000008.11:g.143916626C>T	PLEC	Q15149-7	4367	PF00681	13	0	1		199906	2	0	https://www.metadome.app/metadome/position/GRCh38.p14/chr8/143916624/
chr8	143916626	3763568	C	T	Uncertain_significance	criteria_provided,_single_submitter	NC_000008.11:g.143916626C>T	PLEC	Q15149-8	4377	PF00681	13	0	1		199906	2	0	https://www.metadome.app/metadome/position/GRCh38.p14/chr8/143916624/
chr8	143916626	3763568	C	T	Uncertain_significance	criteria_provided,_single_submitter	NC_000008.11:g.143916626C>T	PLEC	Q15149-9	4385	PF00681	13	0	1		199906	2	0	https://www.metadome.app/metadome/position/GRCh38.p14/chr8/143916624/
chr8	143916653	948748	C	A	Uncertain_significance	criteria_provided,_single_submitter	NC_000008.11:g.143916653C>A	PLEC	Q15149	4527	PF00681	4	0	1		1335941	1	0	https://www.metadome.app/metadome/position/GRCh38.p14/chr8/143916651/
chr8	143916653	948748	C	A	Uncertain_significance	criteria_provided,_single_submitter	NC_000008.11:g.143916653C>A	PLEC	Q15149-2	4417	PF00681	4	0	1		1335941	1	0	https://www.metadome.app/metadome/position/GRCh38.p14/chr8/143916651/
chr8	143916653	948748	C	A	Uncertain_significance	criteria_provided,_single_submitter	NC_000008.11:g.143916653C>A	PLEC	Q15149-3	4413	PF00681	4	0	1		1335941	1	0	https://www.metadome.app/metadome/position/GRCh38.p14/chr8/143916651/
chr8	143916653	948748	C	A	Uncertain_significance	criteria_provided,_single_submitter	NC_000008.11:g.143916653C>A	PLEC	Q15149-4	4390	PF00681	4	0	1		1335941	1	0	https://www.metadome.app/metadome/position/GRCh38.p14/chr8/143916651/
chr8	143916653	948748	C	A	Uncertain_significance	criteria_provided,_single_submitter	NC_000008.11:g.143916653C>A	PLEC	Q15149-5	4390	PF00681	4	0	1		1335941	1	0	https://www.metadome.app/metadome/position/GRCh38.p14/chr8/143916651/
chr8	143916653	948748	C	A	Uncertain_significance	criteria_provided,_single_submitter	NC_000008.11:g.143916653C>A	PLEC	Q15149-6	4394	PF00681	4	0	1		1335941	1	0	https://www.metadome.app/metadome/position/GRCh38.p14/chr8/143916651/
chr8	143916653	948748	C	A	Uncertain_significance	criteria_provided,_single_submitter	NC_000008.11:g.143916653C>A	PLEC	Q15149-7	4358	PF00681	4	0	1		1335941	1	0	https://www.metadome.app/metadome/position/GRCh38.p14/chr8/143916651/
chr8	143916653	948748	C	A	Uncertain_significance	criteria_provided,_single_submitter	NC_000008.11:g.143916653C>A	PLEC	Q15149-8	4368	PF00681	4	0	1		1335941	1	0	https://www.metadome.app/metadome/position/GRCh38.p14/chr8/143916651/
chr8	143916653	948748	C	A	Uncertain_significance	criteria_provided,_single_submitter	NC_000008.11:g.143916653C>A	PLEC	Q15149-9	4376	PF00681	4	0	1		1335941	1	0	https://www.metadome.app/metadome/position/GRCh38.p14/chr8/143916651/
chr8	143916854	2465311	C	T	Uncertain_significance	criteria_provided,_single_submitter	NC_000008.11:g.143916854C>T	PLEC	Q15149	4460	PF00681	13	0	1		199906	2	0	https://www.metadome.app/metadome/position/GRCh38.p14/chr8/143916852/
chr8	143916854	2465311	C	T	Uncertain_significance	criteria_provided,_single_submitter	NC_000008.11:g.143916854C>T	PLEC	Q15149-2	4350	PF00681	13	0	1		199906	2	0	https://www.metadome.app/metadome/position/GRCh38.p14/chr8/143916852/
chr8	143916854	2465311	C	T	Uncertain_significance	criteria_provided,_single_submitter	NC_000008.11:g.143916854C>T	PLEC	Q15149-3	4346	PF00681	13	0	1		199906	2	0	https://www.metadome.app/metadome/position/GRCh38.p14/chr8/143916852/
chr8	143916854	2465311	C	T	Uncertain_significance	criteria_provided,_single_submitter	NC_000008.11:g.143916854C>T	PLEC	Q15149-4	4323	PF00681	13	0	1		199906	2	0	https://www.metadome.app/metadome/position/GRCh38.p14/chr8/143916852/
chr8	143916854	2465311	C	T	Uncertain_significance	criteria_provided,_single_submitter	NC_000008.11:g.143916854C>T	PLEC	Q15149-5	4323	PF00681	13	0	1		199906	2	0	https://www.metadome.app/metadome/position/GRCh38.p14/chr8/143916852/
chr8	143916854	2465311	C	T	Uncertain_significance	criteria_provided,_single_submitter	NC_000008.11:g.143916854C>T	PLEC	Q15149-6	4327	PF00681	13	0	1		199906	2	0	https://www.metadome.app/metadome/position/GRCh38.p14/chr8/143916852/
chr8	143916854	2465311	C	T	Uncertain_significance	criteria_provided,_single_submitter	NC_000008.11:g.143916854C>T	PLEC	Q15149-7	4291	PF00681	13	0	1		199906	2	0	https://www.metadome.app/metadome/position/GRCh38.p14/chr8/143916852/
chr8	143916854	2465311	C	T	Uncertain_significance	criteria_provided,_single_submitter	NC_000008.11:g.143916854C>T	PLEC	Q15149-8	4301	PF00681	13	0	1		199906	2	0	https://www.metadome.app/metadome/position/GRCh38.p14/chr8/143916852/
chr8	143916854	2465311	C	T	Uncertain_significance	criteria_provided,_single_submitter	NC_000008.11:g.143916854C>T	PLEC	Q15149-9	4309	PF00681	13	0	1		199906	2	0	https://www.metadome.app/metadome/position/GRCh38.p14/chr8/143916852/
chr8	143916866	1522768	C	T	Uncertain_significance	criteria_provided,_single_submitter	NC_000008.11:g.143916866C>T	PLEC	Q15149	4456	PF00681	9	0	1		161228	2	0	https://www.metadome.app/metadome/position/GRCh38.p14/chr8/143916864/
chr8	143916866	1522768	C	T	Uncertain_significance	criteria_provided,_single_submitter	NC_000008.11:g.143916866C>T	PLEC	Q15149-2	4346	PF00681	9	0	1		161228	2	0	https://www.metadome.app/metadome/position/GRCh38.p14/chr8/143916864/
chr8	143916866	1522768	C	T	Uncertain_significance	criteria_provided,_single_submitter	NC_000008.11:g.143916866C>T	PLEC	Q15149-3	4342	PF00681	9	0	1		161228	2	0	https://www.metadome.app/metadome/position/GRCh38.p14/chr8/143916864/
chr8	143916866	1522768	C	T	Uncertain_significance	criteria_provided,_single_submitter	NC_000008.11:g.143916866C>T	PLEC	Q15149-4	4319	PF00681	9	0	1		161228	2	0	https://www.metadome.app/metadome/position/GRCh38.p14/chr8/143916864/
chr8	143916866	1522768	C	T	Uncertain_significance	criteria_provided,_single_submitter	NC_000008.11:g.143916866C>T	PLEC	Q15149-5	4319	PF00681	9	0	1		161228	2	0	https://www.metadome.app/metadome/position/GRCh38.p14/chr8/143916864/
chr8	143916866	1522768	C	T	Uncertain_significance	criteria_provided,_single_submitter	NC_000008.11:g.143916866C>T	PLEC	Q15149-6	4323	PF00681	9	0	1		161228	2	0	https://www.metadome.app/metadome/position/GRCh38.p14/chr8/143916864/
chr8	143916866	1522768	C	T	Uncertain_significance	criteria_provided,_single_submitter	NC_000008.11:g.143916866C>T	PLEC	Q15149-7	4287	PF00681	9	0	1		161228	2	0	https://www.metadome.app/metadome/position/GRCh38.p14/chr8/143916864/
chr8	143916866	1522768	C	T	Uncertain_significance	criteria_provided,_single_submitter	NC_000008.11:g.143916866C>T	PLEC	Q15149-8	4297	PF00681	9	0	1		161228	2	0	https://www.metadome.app/metadome/position/GRCh38.p14/chr8/143916864/
chr8	143916866	1522768	C	T	Uncertain_significance	criteria_provided,_single_submitter	NC_000008.11:g.143916866C>T	PLEC	Q15149-9	4305	PF00681	9	0	1		161228	2	0	https://www.metadome.app/metadome/position/GRCh38.p14/chr8/143916864/
chr8	143916880	374565	G	A	Uncertain_significance	criteria_provided,_multiple_submitters,_no_conflicts	NC_000008.11:g.143916880G>A	PLEC	Q15149	4451	PF00681	4	0	1		1335941	1	0	https://www.metadome.app/metadome/position/GRCh38.p14/chr8/143916879/
chr8	143916880	374565	G	A	Uncertain_significance	criteria_provided,_multiple_submitters,_no_conflicts	NC_000008.11:g.143916880G>A	PLEC	Q15149-2	4341	PF00681	4	0	1		1335941	1	0	https://www.metadome.app/metadome/position/GRCh38.p14/chr8/143916879/
chr8	143916880	374565	G	A	Uncertain_significance	criteria_provided,_multiple_submitters,_no_conflicts	NC_000008.11:g.143916880G>A	PLEC	Q15149-3	4337	PF00681	4	0	1		1335941	1	0	https://www.metadome.app/metadome/position/GRCh38.p14/chr8/143916879/
chr8	143916880	374565	G	A	Uncertain_significance	criteria_provided,_multiple_submitters,_no_conflicts	NC_000008.11:g.143916880G>A	PLEC	Q15149-4	4314	PF00681	4	0	1		1335941	1	0	https://www.metadome.app/metadome/position/GRCh38.p14/chr8/143916879/
chr8	143916880	374565	G	A	Uncertain_significance	criteria_provided,_multiple_submitters,_no_conflicts	NC_000008.11:g.143916880G>A	PLEC	Q15149-5	4314	PF00681	4	0	1		1335941	1	0	https://www.metadome.app/metadome/position/GRCh38.p14/chr8/143916879/
chr8	143916880	374565	G	A	Uncertain_significance	criteria_provided,_multiple_submitters,_no_conflicts	NC_000008.11:g.143916880G>A	PLEC	Q15149-6	4318	PF00681	4	0	1		1335941	1	0	https://www.metadome.app/metadome/position/GRCh38.p14/chr8/143916879/
chr8	143916880	374565	G	A	Uncertain_significance	criteria_provided,_multiple_submitters,_no_conflicts	NC_000008.11:g.143916880G>A	PLEC	Q15149-7	4282	PF00681	4	0	1		1335941	1	0	https://www.metadome.app/metadome/position/GRCh38.p14/chr8/143916879/
chr8	143916880	374565	G	A	Uncertain_significance	criteria_provided,_multiple_submitters,_no_conflicts	NC_000008.11:g.143916880G>A	PLEC	Q15149-8	4292	PF00681	4	0	1		1335941	1	0	https://www.metadome.app/metadome/position/GRCh38.p14/chr8/143916879/
chr8	143916880	374565	G	A	Uncertain_significance	criteria_provided,_multiple_submitters,_no_conflicts	NC_000008.11:g.143916880G>A	PLEC	Q15149-9	4300	PF00681	4	0	1		1335941	1	0	https://www.metadome.app/metadome/position/GRCh38.p14/chr8/143916879/
chr8	143917661	3758626	C	T	Uncertain_significance	criteria_provided,_single_submitter	NC_000008.11:g.143917661C>T	PLEC	Q15149	4191	PF00681	13	0	1		199906	2	0	https://www.metadome.app/metadome/position/GRCh38.p14/chr8/143917659/
chr8	143917661	3758626	C	T	Uncertain_significance	criteria_provided,_single_submitter	NC_000008.11:g.143917661C>T	PLEC	Q15149-2	4081	PF00681	13	0	1		199906	2	0	https://www.metadome.app/metadome/position/GRCh38.p14/chr8/143917659/
chr8	143917661	3758626	C	T	Uncertain_significance	criteria_provided,_single_submitter	NC_000008.11:g.143917661C>T	PLEC	Q15149-3	4077	PF00681	13	0	1		199906	2	0	https://www.metadome.app/metadome/position/GRCh38.p14/chr8/143917659/
chr8	143917661	3758626	C	T	Uncertain_significance	criteria_provided,_single_submitter	NC_000008.11:g.143917661C>T	PLEC	Q15149-4	4054	PF00681	13	0	1		199906	2	0	https://www.metadome.app/metadome/position/GRCh38.p14/chr8/143917659/
chr8	143917661	3758626	C	T	Uncertain_significance	criteria_provided,_single_submitter	NC_000008.11:g.143917661C>T	PLEC	Q15149-5	4054	PF00681	13	0	1		199906	2	0	https://www.metadome.app/metadome/position/GRCh38.p14/chr8/143917659/
chr8	143917661	3758626	C	T	Uncertain_significance	criteria_provided,_single_submitter	NC_000008.11:g.143917661C>T	PLEC	Q15149-6	4058	PF00681	13	0	1		199906	2	0	https://www.metadome.app/metadome/position/GRCh38.p14/chr8/143917659/
chr8	143917661	3758626	C	T	Uncertain_significance	criteria_provided,_single_submitter	NC_000008.11:g.143917661C>T	PLEC	Q15149-7	4022	PF00681	13	0	1		199906	2	0	https://www.metadome.app/metadome/position/GRCh38.p14/chr8/143917659/
chr8	143917661	3758626	C	T	Uncertain_significance	criteria_provided,_single_submitter	NC_000008.11:g.143917661C>T	PLEC	Q15149-8	4032	PF00681	13	0	1		199906	2	0	https://www.metadome.app/metadome/position/GRCh38.p14/chr8/143917659/
chr8	143917661	3758626	C	T	Uncertain_significance	criteria_provided,_single_submitter	NC_000008.11:g.143917661C>T	PLEC	Q15149-9	4040	PF00681	13	0	1		199906	2	0	https://www.metadome.app/metadome/position/GRCh38.p14/chr8/143917659/
chr8	143917687	2079855	G	C	Uncertain_significance	criteria_provided,_single_submitter	NC_000008.11:g.143917687G>C	PLEC	Q15149	4182	PF00681	4	0	1		1335941	1	0	https://www.metadome.app/metadome/position/GRCh38.p14/chr8/143917686/
chr8	143917687	2079855	G	C	Uncertain_significance	criteria_provided,_single_submitter	NC_000008.11:g.143917687G>C	PLEC	Q15149-2	4072	PF00681	4	0	1		1335941	1	0	https://www.metadome.app/metadome/position/GRCh38.p14/chr8/143917686/
chr8	143917687	2079855	G	C	Uncertain_significance	criteria_provided,_single_submitter	NC_000008.11:g.143917687G>C	PLEC	Q15149-3	4068	PF00681	4	0	1		1335941	1	0	https://www.metadome.app/metadome/position/GRCh38.p14/chr8/143917686/
chr8	143917687	2079855	G	C	Uncertain_significance	criteria_provided,_single_submitter	NC_000008.11:g.143917687G>C	PLEC	Q15149-4	4045	PF00681	4	0	1		1335941	1	0	https://www.metadome.app/metadome/position/GRCh38.p14/chr8/143917686/
chr8	143917687	2079855	G	C	Uncertain_significance	criteria_provided,_single_submitter	NC_000008.11:g.143917687G>C	PLEC	Q15149-5	4045	PF00681	4	0	1		1335941	1	0	https://www.metadome.app/metadome/position/GRCh38.p14/chr8/143917686/
chr8	143917687	2079855	G	C	Uncertain_significance	criteria_provided,_single_submitter	NC_000008.11:g.143917687G>C	PLEC	Q15149-6	4049	PF00681	4	0	1		1335941	1	0	https://www.metadome.app/metadome/position/GRCh38.p14/chr8/143917686/
chr8	143917687	2079855	G	C	Uncertain_significance	criteria_provided,_single_submitter	NC_000008.11:g.143917687G>C	PLEC	Q15149-7	4013	PF00681	4	0	1		1335941	1	0	https://www.metadome.app/metadome/position/GRCh38.p14/chr8/143917686/
chr8	143917687	2079855	G	C	Uncertain_significance	criteria_provided,_single_submitter	NC_000008.11:g.143917687G>C	PLEC	Q15149-8	4023	PF00681	4	0	1		1335941	1	0	https://www.metadome.app/metadome/position/GRCh38.p14/chr8/143917686/
chr8	143917687	2079855	G	C	Uncertain_significance	criteria_provided,_single_submitter	NC_000008.11:g.143917687G>C	PLEC	Q15149-9	4031	PF00681	4	0	1		1335941	1	0	https://www.metadome.app/metadome/position/GRCh38.p14/chr8/143917686/
chr8	143917889	1022616	C	T	Uncertain_significance	criteria_provided,_multiple_submitters,_no_conflicts	NC_000008.11:g.143917889C>T	PLEC	Q15149	4115	PF00681	13	0	1		199906	2	0	https://www.metadome.app/metadome/position/GRCh38.p14/chr8/143917887/
chr8	143917889	1022616	C	T	Uncertain_significance	criteria_provided,_multiple_submitters,_no_conflicts	NC_000008.11:g.143917889C>T	PLEC	Q15149-2	4005	PF00681	13	0	1		199906	2	0	https://www.metadome.app/metadome/position/GRCh38.p14/chr8/143917887/
chr8	143917889	1022616	C	T	Uncertain_significance	criteria_provided,_multiple_submitters,_no_conflicts	NC_000008.11:g.143917889C>T	PLEC	Q15149-3	4001	PF00681	13	0	1		199906	2	0	https://www.metadome.app/metadome/position/GRCh38.p14/chr8/143917887/
chr8	143917889	1022616	C	T	Uncertain_significance	criteria_provided,_multiple_submitters,_no_conflicts	NC_000008.11:g.143917889C>T	PLEC	Q15149-4	3978	PF00681	13	0	1		199906	2	0	https://www.metadome.app/metadome/position/GRCh38.p14/chr8/143917887/
chr8	143917889	1022616	C	T	Uncertain_significance	criteria_provided,_multiple_submitters,_no_conflicts	NC_000008.11:g.143917889C>T	PLEC	Q15149-5	3978	PF00681	13	0	1		199906	2	0	https://www.metadome.app/metadome/position/GRCh38.p14/chr8/143917887/
chr8	143917889	1022616	C	T	Uncertain_significance	criteria_provided,_multiple_submitters,_no_conflicts	NC_000008.11:g.143917889C>T	PLEC	Q15149-6	3982	PF00681	13	0	1		199906	2	0	https://www.metadome.app/metadome/position/GRCh38.p14/chr8/143917887/
chr8	143917889	1022616	C	T	Uncertain_significance	criteria_provided,_multiple_submitters,_no_conflicts	NC_000008.11:g.143917889C>T	PLEC	Q15149-7	3946	PF00681	13	0	1		199906	2	0	https://www.metadome.app/metadome/position/GRCh38.p14/chr8/143917887/
chr8	143917889	1022616	C	T	Uncertain_significance	criteria_provided,_multiple_submitters,_no_conflicts	NC_000008.11:g.143917889C>T	PLEC	Q15149-8	3956	PF00681	13	0	1		199906	2	0	https://www.metadome.app/metadome/position/GRCh38.p14/chr8/143917887/
chr8	143917889	1022616	C	T	Uncertain_significance	criteria_provided,_multiple_submitters,_no_conflicts	NC_000008.11:g.143917889C>T	PLEC	Q15149-9	3964	PF00681	13	0	1		199906	2	0	https://www.metadome.app/metadome/position/GRCh38.p14/chr8/143917887/
chr8	143917889	2939656	C	G	Uncertain_significance	criteria_provided,_single_submitter	NC_000008.11:g.143917889C>G	PLEC	Q15149	4115	PF00681	13	0	1		199906	2	0	https://www.metadome.app/metadome/position/GRCh38.p14/chr8/143917887/
chr8	143917889	2939656	C	G	Uncertain_significance	criteria_provided,_single_submitter	NC_000008.11:g.143917889C>G	PLEC	Q15149-2	4005	PF00681	13	0	1		199906	2	0	https://www.metadome.app/metadome/position/GRCh38.p14/chr8/143917887/
chr8	143917889	2939656	C	G	Uncertain_significance	criteria_provided,_single_submitter	NC_000008.11:g.143917889C>G	PLEC	Q15149-3	4001	PF00681	13	0	1		199906	2	0	https://www.metadome.app/metadome/position/GRCh38.p14/chr8/143917887/
chr8	143917889	2939656	C	G	Uncertain_significance	criteria_provided,_single_submitter	NC_000008.11:g.143917889C>G	PLEC	Q15149-4	3978	PF00681	13	0	1		199906	2	0	https://www.metadome.app/metadome/position/GRCh38.p14/chr8/143917887/
chr8	143917889	2939656	C	G	Uncertain_significance	criteria_provided,_single_submitter	NC_000008.11:g.143917889C>G	PLEC	Q15149-5	3978	PF00681	13	0	1		199906	2	0	https://www.metadome.app/metadome/position/GRCh38.p14/chr8/143917887/
chr8	143917889	2939656	C	G	Uncertain_significance	criteria_provided,_single_submitter	NC_000008.11:g.143917889C>G	PLEC	Q15149-6	3982	PF00681	13	0	1		199906	2	0	https://www.metadome.app/metadome/position/GRCh38.p14/chr8/143917887/
chr8	143917889	2939656	C	G	Uncertain_significance	criteria_provided,_single_submitter	NC_000008.11:g.143917889C>G	PLEC	Q15149-7	3946	PF00681	13	0	1		199906	2	0	https://www.metadome.app/metadome/position/GRCh38.p14/chr8/143917887/
chr8	143917889	2939656	C	G	Uncertain_significance	criteria_provided,_single_submitter	NC_000008.11:g.143917889C>G	PLEC	Q15149-8	3956	PF00681	13	0	1		199906	2	0	https://www.metadome.app/metadome/position/GRCh38.p14/chr8/143917887/
chr8	143917889	2939656	C	G	Uncertain_significance	criteria_provided,_single_submitter	NC_000008.11:g.143917889C>G	PLEC	Q15149-9	3964	PF00681	13	0	1		199906	2	0	https://www.metadome.app/metadome/position/GRCh38.p14/chr8/143917887/
chr8	143917900	1379615	C	G	Uncertain_significance	criteria_provided,_single_submitter	NC_000008.11:g.143917900C>G	PLEC	Q15149	4111	PF00681	9	0	1		161228	2	0	https://www.metadome.app/metadome/position/GRCh38.p14/chr8/143917899/
chr8	143917900	1379615	C	G	Uncertain_significance	criteria_provided,_single_submitter	NC_000008.11:g.143917900C>G	PLEC	Q15149-2	4001	PF00681	9	0	1		161228	2	0	https://www.metadome.app/metadome/position/GRCh38.p14/chr8/143917899/
chr8	143917900	1379615	C	G	Uncertain_significance	criteria_provided,_single_submitter	NC_000008.11:g.143917900C>G	PLEC	Q15149-3	3997	PF00681	9	0	1		161228	2	0	https://www.metadome.app/metadome/position/GRCh38.p14/chr8/143917899/
chr8	143917900	1379615	C	G	Uncertain_significance	criteria_provided,_single_submitter	NC_000008.11:g.143917900C>G	PLEC	Q15149-4	3974	PF00681	9	0	1		161228	2	0	https://www.metadome.app/metadome/position/GRCh38.p14/chr8/143917899/
chr8	143917900	1379615	C	G	Uncertain_significance	criteria_provided,_single_submitter	NC_000008.11:g.143917900C>G	PLEC	Q15149-5	3974	PF00681	9	0	1		161228	2	0	https://www.metadome.app/metadome/position/GRCh38.p14/chr8/143917899/
chr8	143917900	1379615	C	G	Uncertain_significance	criteria_provided,_single_submitter	NC_000008.11:g.143917900C>G	PLEC	Q15149-6	3978	PF00681	9	0	1		161228	2	0	https://www.metadome.app/metadome/position/GRCh38.p14/chr8/143917899/
chr8	143917900	1379615	C	G	Uncertain_significance	criteria_provided,_single_submitter	NC_000008.11:g.143917900C>G	PLEC	Q15149-7	3942	PF00681	9	0	1		161228	2	0	https://www.metadome.app/metadome/position/GRCh38.p14/chr8/143917899/
chr8	143917900	1379615	C	G	Uncertain_significance	criteria_provided,_single_submitter	NC_000008.11:g.143917900C>G	PLEC	Q15149-8	3952	PF00681	9	0	1		161228	2	0	https://www.metadome.app/metadome/position/GRCh38.p14/chr8/143917899/
chr8	143917900	1379615	C	G	Uncertain_significance	criteria_provided,_single_submitter	NC_000008.11:g.143917900C>G	PLEC	Q15149-9	3960	PF00681	9	0	1		161228	2	0	https://www.metadome.app/metadome/position/GRCh38.p14/chr8/143917899/
chr8	143917901	574770	C	T	Uncertain_significance	criteria_provided,_multiple_submitters,_no_conflicts	NC_000008.11:g.143917901C>T	PLEC	Q15149	4111	PF00681	9	0	1		161228	2	0	https://www.metadome.app/metadome/position/GRCh38.p14/chr8/143917899/
chr8	143917901	574770	C	T	Uncertain_significance	criteria_provided,_multiple_submitters,_no_conflicts	NC_000008.11:g.143917901C>T	PLEC	Q15149-2	4001	PF00681	9	0	1		161228	2	0	https://www.metadome.app/metadome/position/GRCh38.p14/chr8/143917899/
chr8	143917901	574770	C	T	Uncertain_significance	criteria_provided,_multiple_submitters,_no_conflicts	NC_000008.11:g.143917901C>T	PLEC	Q15149-3	3997	PF00681	9	0	1		161228	2	0	https://www.metadome.app/metadome/position/GRCh38.p14/chr8/143917899/
chr8	143917901	574770	C	T	Uncertain_significance	criteria_provided,_multiple_submitters,_no_conflicts	NC_000008.11:g.143917901C>T	PLEC	Q15149-4	3974	PF00681	9	0	1		161228	2	0	https://www.metadome.app/metadome/position/GRCh38.p14/chr8/143917899/
chr8	143917901	574770	C	T	Uncertain_significance	criteria_provided,_multiple_submitters,_no_conflicts	NC_000008.11:g.143917901C>T	PLEC	Q15149-5	3974	PF00681	9	0	1		161228	2	0	https://www.metadome.app/metadome/position/GRCh38.p14/chr8/143917899/
chr8	143917901	574770	C	T	Uncertain_significance	criteria_provided,_multiple_submitters,_no_conflicts	NC_000008.11:g.143917901C>T	PLEC	Q15149-6	3978	PF00681	9	0	1		161228	2	0	https://www.metadome.app/metadome/position/GRCh38.p14/chr8/143917899/
chr8	143917901	574770	C	T	Uncertain_significance	criteria_provided,_multiple_submitters,_no_conflicts	NC_000008.11:g.143917901C>T	PLEC	Q15149-7	3942	PF00681	9	0	1		161228	2	0	https://www.metadome.app/metadome/position/GRCh38.p14/chr8/143917899/
chr8	143917901	574770	C	T	Uncertain_significance	criteria_provided,_multiple_submitters,_no_conflicts	NC_000008.11:g.143917901C>T	PLEC	Q15149-8	3952	PF00681	9	0	1		161228	2	0	https://www.metadome.app/metadome/position/GRCh38.p14/chr8/143917899/
chr8	143917901	574770	C	T	Uncertain_significance	criteria_provided,_multiple_submitters,_no_conflicts	NC_000008.11:g.143917901C>T	PLEC	Q15149-9	3960	PF00681	9	0	1		161228	2	0	https://www.metadome.app/metadome/position/GRCh38.p14/chr8/143917899/
chr8	143917915	841706	G	A	Uncertain_significance	criteria_provided,_multiple_submitters,_no_conflicts	NC_000008.11:g.143917915G>A	PLEC	Q15149	4106	PF00681	4	0	1		1335941	1	0	https://www.metadome.app/metadome/position/GRCh38.p14/chr8/143917914/
chr8	143917915	841706	G	A	Uncertain_significance	criteria_provided,_multiple_submitters,_no_conflicts	NC_000008.11:g.143917915G>A	PLEC	Q15149-2	3996	PF00681	4	0	1		1335941	1	0	https://www.metadome.app/metadome/position/GRCh38.p14/chr8/143917914/
chr8	143917915	841706	G	A	Uncertain_significance	criteria_provided,_multiple_submitters,_no_conflicts	NC_000008.11:g.143917915G>A	PLEC	Q15149-3	3992	PF00681	4	0	1		1335941	1	0	https://www.metadome.app/metadome/position/GRCh38.p14/chr8/143917914/
chr8	143917915	841706	G	A	Uncertain_significance	criteria_provided,_multiple_submitters,_no_conflicts	NC_000008.11:g.143917915G>A	PLEC	Q15149-4	3969	PF00681	4	0	1		1335941	1	0	https://www.metadome.app/metadome/position/GRCh38.p14/chr8/143917914/
chr8	143917915	841706	G	A	Uncertain_significance	criteria_provided,_multiple_submitters,_no_conflicts	NC_000008.11:g.143917915G>A	PLEC	Q15149-5	3969	PF00681	4	0	1		1335941	1	0	https://www.metadome.app/metadome/position/GRCh38.p14/chr8/143917914/
chr8	143917915	841706	G	A	Uncertain_significance	criteria_provided,_multiple_submitters,_no_conflicts	NC_000008.11:g.143917915G>A	PLEC	Q15149-6	3973	PF00681	4	0	1		1335941	1	0	https://www.metadome.app/metadome/position/GRCh38.p14/chr8/143917914/
chr8	143917915	841706	G	A	Uncertain_significance	criteria_provided,_multiple_submitters,_no_conflicts	NC_000008.11:g.143917915G>A	PLEC	Q15149-7	3937	PF00681	4	0	1		1335941	1	0	https://www.metadome.app/metadome/position/GRCh38.p14/chr8/143917914/
chr8	143917915	841706	G	A	Uncertain_significance	criteria_provided,_multiple_submitters,_no_conflicts	NC_000008.11:g.143917915G>A	PLEC	Q15149-8	3947	PF00681	4	0	1		1335941	1	0	https://www.metadome.app/metadome/position/GRCh38.p14/chr8/143917914/
chr8	143917915	841706	G	A	Uncertain_significance	criteria_provided,_multiple_submitters,_no_conflicts	NC_000008.11:g.143917915G>A	PLEC	Q15149-9	3955	PF00681	4	0	1		1335941	1	0	https://www.metadome.app/metadome/position/GRCh38.p14/chr8/143917914/
chr8	143917916	1499664	C	T	Uncertain_significance	criteria_provided,_single_submitter	NC_000008.11:g.143917916C>T	PLEC	Q15149	4106	PF00681	4	0	1		1335941	1	0	https://www.metadome.app/metadome/position/GRCh38.p14/chr8/143917914/
chr8	143917916	1499664	C	T	Uncertain_significance	criteria_provided,_single_submitter	NC_000008.11:g.143917916C>T	PLEC	Q15149-2	3996	PF00681	4	0	1		1335941	1	0	https://www.metadome.app/metadome/position/GRCh38.p14/chr8/143917914/
chr8	143917916	1499664	C	T	Uncertain_significance	criteria_provided,_single_submitter	NC_000008.11:g.143917916C>T	PLEC	Q15149-3	3992	PF00681	4	0	1		1335941	1	0	https://www.metadome.app/metadome/position/GRCh38.p14/chr8/143917914/
chr8	143917916	1499664	C	T	Uncertain_significance	criteria_provided,_single_submitter	NC_000008.11:g.143917916C>T	PLEC	Q15149-4	3969	PF00681	4	0	1		1335941	1	0	https://www.metadome.app/metadome/position/GRCh38.p14/chr8/143917914/
chr8	143917916	1499664	C	T	Uncertain_significance	criteria_provided,_single_submitter	NC_000008.11:g.143917916C>T	PLEC	Q15149-5	3969	PF00681	4	0	1		1335941	1	0	https://www.metadome.app/metadome/position/GRCh38.p14/chr8/143917914/
chr8	143917916	1499664	C	T	Uncertain_significance	criteria_provided,_single_submitter	NC_000008.11:g.143917916C>T	PLEC	Q15149-6	3973	PF00681	4	0	1		1335941	1	0	https://www.metadome.app/metadome/position/GRCh38.p14/chr8/143917914/
chr8	143917916	1499664	C	T	Uncertain_significance	criteria_provided,_single_submitter	NC_000008.11:g.143917916C>T	PLEC	Q15149-7	3937	PF00681	4	0	1		1335941	1	0	https://www.metadome.app/metadome/position/GRCh38.p14/chr8/143917914/
chr8	143917916	1499664	C	T	Uncertain_significance	criteria_provided,_single_submitter	NC_000008.11:g.143917916C>T	PLEC	Q15149-8	3947	PF00681	4	0	1		1335941	1	0	https://www.metadome.app/metadome/position/GRCh38.p14/chr8/143917914/
chr8	143917916	1499664	C	T	Uncertain_significance	criteria_provided,_single_submitter	NC_000008.11:g.143917916C>T	PLEC	Q15149-9	3955	PF00681	4	0	1		1335941	1	0	https://www.metadome.app/metadome/position/GRCh38.p14/chr8/143917914/
chr8	143918003	282285	C	T	Uncertain_significance	criteria_provided,_multiple_submitters,_no_conflicts	NC_000008.11:g.143918003C>T	PLEC	Q15149	4077	PF00681	13	0	1		199906	2	0	https://www.metadome.app/metadome/position/GRCh38.p14/chr8/143918001/
chr8	143918003	282285	C	T	Uncertain_significance	criteria_provided,_multiple_submitters,_no_conflicts	NC_000008.11:g.143918003C>T	PLEC	Q15149-2	3967	PF00681	13	0	1		199906	2	0	https://www.metadome.app/metadome/position/GRCh38.p14/chr8/143918001/
chr8	143918003	282285	C	T	Uncertain_significance	criteria_provided,_multiple_submitters,_no_conflicts	NC_000008.11:g.143918003C>T	PLEC	Q15149-3	3963	PF00681	13	0	1		199906	2	0	https://www.metadome.app/metadome/position/GRCh38.p14/chr8/143918001/
chr8	143918003	282285	C	T	Uncertain_significance	criteria_provided,_multiple_submitters,_no_conflicts	NC_000008.11:g.143918003C>T	PLEC	Q15149-4	3940	PF00681	13	0	1		199906	2	0	https://www.metadome.app/metadome/position/GRCh38.p14/chr8/143918001/
chr8	143918003	282285	C	T	Uncertain_significance	criteria_provided,_multiple_submitters,_no_conflicts	NC_000008.11:g.143918003C>T	PLEC	Q15149-5	3940	PF00681	13	0	1		199906	2	0	https://www.metadome.app/metadome/position/GRCh38.p14/chr8/143918001/
chr8	143918003	282285	C	T	Uncertain_significance	criteria_provided,_multiple_submitters,_no_conflicts	NC_000008.11:g.143918003C>T	PLEC	Q15149-6	3944	PF00681	13	0	1		199906	2	0	https://www.metadome.app/metadome/position/GRCh38.p14/chr8/143918001/
chr8	143918003	282285	C	T	Uncertain_significance	criteria_provided,_multiple_submitters,_no_conflicts	NC_000008.11:g.143918003C>T	PLEC	Q15149-7	3908	PF00681	13	0	1		199906	2	0	https://www.metadome.app/metadome/position/GRCh38.p14/chr8/143918001/
chr8	143918003	282285	C	T	Uncertain_significance	criteria_provided,_multiple_submitters,_no_conflicts	NC_000008.11:g.143918003C>T	PLEC	Q15149-8	3918	PF00681	13	0	1		199906	2	0	https://www.metadome.app/metadome/position/GRCh38.p14/chr8/143918001/
chr8	143918003	282285	C	T	Uncertain_significance	criteria_provided,_multiple_submitters,_no_conflicts	NC_000008.11:g.143918003C>T	PLEC	Q15149-9	3926	PF00681	13	0	1		199906	2	0	https://www.metadome.app/metadome/position/GRCh38.p14/chr8/143918001/
chr8	143918015	858827	C	T	Uncertain_significance	criteria_provided,_single_submitter	NC_000008.11:g.143918015C>T	PLEC	Q15149	4073	PF00681	9	0	1		161228	2	0	https://www.metadome.app/metadome/position/GRCh38.p14/chr8/143918013/
chr8	143918015	858827	C	T	Uncertain_significance	criteria_provided,_single_submitter	NC_000008.11:g.143918015C>T	PLEC	Q15149-2	3963	PF00681	9	0	1		161228	2	0	https://www.metadome.app/metadome/position/GRCh38.p14/chr8/143918013/
chr8	143918015	858827	C	T	Uncertain_significance	criteria_provided,_single_submitter	NC_000008.11:g.143918015C>T	PLEC	Q15149-3	3959	PF00681	9	0	1		161228	2	0	https://www.metadome.app/metadome/position/GRCh38.p14/chr8/143918013/
chr8	143918015	858827	C	T	Uncertain_significance	criteria_provided,_single_submitter	NC_000008.11:g.143918015C>T	PLEC	Q15149-4	3936	PF00681	9	0	1		161228	2	0	https://www.metadome.app/metadome/position/GRCh38.p14/chr8/143918013/
chr8	143918015	858827	C	T	Uncertain_significance	criteria_provided,_single_submitter	NC_000008.11:g.143918015C>T	PLEC	Q15149-5	3936	PF00681	9	0	1		161228	2	0	https://www.metadome.app/metadome/position/GRCh38.p14/chr8/143918013/
chr8	143918015	858827	C	T	Uncertain_significance	criteria_provided,_single_submitter	NC_000008.11:g.143918015C>T	PLEC	Q15149-6	3940	PF00681	9	0	1		161228	2	0	https://www.metadome.app/metadome/position/GRCh38.p14/chr8/143918013/
chr8	143918015	858827	C	T	Uncertain_significance	criteria_provided,_single_submitter	NC_000008.11:g.143918015C>T	PLEC	Q15149-7	3904	PF00681	9	0	1		161228	2	0	https://www.metadome.app/metadome/position/GRCh38.p14/chr8/143918013/
chr8	143918015	858827	C	T	Uncertain_significance	criteria_provided,_single_submitter	NC_000008.11:g.143918015C>T	PLEC	Q15149-8	3914	PF00681	9	0	1		161228	2	0	https://www.metadome.app/metadome/position/GRCh38.p14/chr8/143918013/
chr8	143918015	858827	C	T	Uncertain_significance	criteria_provided,_single_submitter	NC_000008.11:g.143918015C>T	PLEC	Q15149-9	3922	PF00681	9	0	1		161228	2	0	https://www.metadome.app/metadome/position/GRCh38.p14/chr8/143918013/
chr8	143918402	1966243	C	T	Uncertain_significance	criteria_provided,_multiple_submitters,_no_conflicts	NC_000008.11:g.143918402C>T	PLEC	Q15149	3944	PF00681	9	0	1		161228	2	0	https://www.metadome.app/metadome/position/GRCh38.p14/chr8/143918400/
chr8	143918402	1966243	C	T	Uncertain_significance	criteria_provided,_multiple_submitters,_no_conflicts	NC_000008.11:g.143918402C>T	PLEC	Q15149-2	3834	PF00681	9	0	1		161228	2	0	https://www.metadome.app/metadome/position/GRCh38.p14/chr8/143918400/
chr8	143918402	1966243	C	T	Uncertain_significance	criteria_provided,_multiple_submitters,_no_conflicts	NC_000008.11:g.143918402C>T	PLEC	Q15149-3	3830	PF00681	9	0	1		161228	2	0	https://www.metadome.app/metadome/position/GRCh38.p14/chr8/143918400/
chr8	143918402	1966243	C	T	Uncertain_significance	criteria_provided,_multiple_submitters,_no_conflicts	NC_000008.11:g.143918402C>T	PLEC	Q15149-4	3807	PF00681	9	0	1		161228	2	0	https://www.metadome.app/metadome/position/GRCh38.p14/chr8/143918400/
chr8	143918402	1966243	C	T	Uncertain_significance	criteria_provided,_multiple_submitters,_no_conflicts	NC_000008.11:g.143918402C>T	PLEC	Q15149-5	3807	PF00681	9	0	1		161228	2	0	https://www.metadome.app/metadome/position/GRCh38.p14/chr8/143918400/
chr8	143918402	1966243	C	T	Uncertain_significance	criteria_provided,_multiple_submitters,_no_conflicts	NC_000008.11:g.143918402C>T	PLEC	Q15149-6	3811	PF00681	9	0	1		161228	2	0	https://www.metadome.app/metadome/position/GRCh38.p14/chr8/143918400/
chr8	143918402	1966243	C	T	Uncertain_significance	criteria_provided,_multiple_submitters,_no_conflicts	NC_000008.11:g.143918402C>T	PLEC	Q15149-7	3775	PF00681	9	0	1		161228	2	0	https://www.metadome.app/metadome/position/GRCh38.p14/chr8/143918400/
chr8	143918402	1966243	C	T	Uncertain_significance	criteria_provided,_multiple_submitters,_no_conflicts	NC_000008.11:g.143918402C>T	PLEC	Q15149-8	3785	PF00681	9	0	1		161228	2	0	https://www.metadome.app/metadome/position/GRCh38.p14/chr8/143918400/
chr8	143918402	1966243	C	T	Uncertain_significance	criteria_provided,_multiple_submitters,_no_conflicts	NC_000008.11:g.143918402C>T	PLEC	Q15149-9	3793	PF00681	9	0	1		161228	2	0	https://www.metadome.app/metadome/position/GRCh38.p14/chr8/143918400/
chr8	143918732	2434965	G	C	Uncertain_significance	criteria_provided,_single_submitter	NC_000008.11:g.143918732G>C	PLEC	Q15149	3834	PF00681	13	0	1		199906	2	0	https://www.metadome.app/metadome/position/GRCh38.p14/chr8/143918730/
chr8	143918732	2434965	G	C	Uncertain_significance	criteria_provided,_single_submitter	NC_000008.11:g.143918732G>C	PLEC	Q15149-2	3724	PF00681	13	0	1		199906	2	0	https://www.metadome.app/metadome/position/GRCh38.p14/chr8/143918730/
chr8	143918732	2434965	G	C	Uncertain_significance	criteria_provided,_single_submitter	NC_000008.11:g.143918732G>C	PLEC	Q15149-3	3720	PF00681	13	0	1		199906	2	0	https://www.metadome.app/metadome/position/GRCh38.p14/chr8/143918730/
chr8	143918732	2434965	G	C	Uncertain_significance	criteria_provided,_single_submitter	NC_000008.11:g.143918732G>C	PLEC	Q15149-4	3697	PF00681	13	0	1		199906	2	0	https://www.metadome.app/metadome/position/GRCh38.p14/chr8/143918730/
chr8	143918732	2434965	G	C	Uncertain_significance	criteria_provided,_single_submitter	NC_000008.11:g.143918732G>C	PLEC	Q15149-5	3697	PF00681	13	0	1		199906	2	0	https://www.metadome.app/metadome/position/GRCh38.p14/chr8/143918730/
chr8	143918732	2434965	G	C	Uncertain_significance	criteria_provided,_single_submitter	NC_000008.11:g.143918732G>C	PLEC	Q15149-6	3701	PF00681	13	0	1		199906	2	0	https://www.metadome.app/metadome/position/GRCh38.p14/chr8/143918730/
chr8	143918732	2434965	G	C	Uncertain_significance	criteria_provided,_single_submitter	NC_000008.11:g.143918732G>C	PLEC	Q15149-7	3665	PF00681	13	0	1		199906	2	0	https://www.metadome.app/metadome/position/GRCh38.p14/chr8/143918730/
chr8	143918732	2434965	G	C	Uncertain_significance	criteria_provided,_single_submitter	NC_000008.11:g.143918732G>C	PLEC	Q15149-8	3675	PF00681	13	0	1		199906	2	0	https://www.metadome.app/metadome/position/GRCh38.p14/chr8/143918730/
chr8	143918732	2434965	G	C	Uncertain_significance	criteria_provided,_single_submitter	NC_000008.11:g.143918732G>C	PLEC	Q15149-9	3683	PF00681	13	0	1		199906	2	0	https://www.metadome.app/metadome/position/GRCh38.p14/chr8/143918730/
chr8	143919395	1395199	C	T	Uncertain_significance	criteria_provided,_multiple_submitters,_no_conflicts	NC_000008.11:g.143919395C>T	PLEC	Q15149	3613	PF00681	13	0	1		199906	2	0	https://www.metadome.app/metadome/position/GRCh38.p14/chr8/143919393/
chr8	143919395	1395199	C	T	Uncertain_significance	criteria_provided,_multiple_submitters,_no_conflicts	NC_000008.11:g.143919395C>T	PLEC	Q15149-2	3503	PF00681	13	0	1		199906	2	0	https://www.metadome.app/metadome/position/GRCh38.p14/chr8/143919393/
chr8	143919395	1395199	C	T	Uncertain_significance	criteria_provided,_multiple_submitters,_no_conflicts	NC_000008.11:g.143919395C>T	PLEC	Q15149-3	3499	PF00681	13	0	1		199906	2	0	https://www.metadome.app/metadome/position/GRCh38.p14/chr8/143919393/
chr8	143919395	1395199	C	T	Uncertain_significance	criteria_provided,_multiple_submitters,_no_conflicts	NC_000008.11:g.143919395C>T	PLEC	Q15149-4	3476	PF00681	13	0	1		199906	2	0	https://www.metadome.app/metadome/position/GRCh38.p14/chr8/143919393/
chr8	143919395	1395199	C	T	Uncertain_significance	criteria_provided,_multiple_submitters,_no_conflicts	NC_000008.11:g.143919395C>T	PLEC	Q15149-5	3476	PF00681	13	0	1		199906	2	0	https://www.metadome.app/metadome/position/GRCh38.p14/chr8/143919393/
chr8	143919395	1395199	C	T	Uncertain_significance	criteria_provided,_multiple_submitters,_no_conflicts	NC_000008.11:g.143919395C>T	PLEC	Q15149-6	3480	PF00681	13	0	1		199906	2	0	https://www.metadome.app/metadome/position/GRCh38.p14/chr8/143919393/
chr8	143919395	1395199	C	T	Uncertain_significance	criteria_provided,_multiple_submitters,_no_conflicts	NC_000008.11:g.143919395C>T	PLEC	Q15149-7	3444	PF00681	13	0	1		199906	2	0	https://www.metadome.app/metadome/position/GRCh38.p14/chr8/143919393/
chr8	143919395	1395199	C	T	Uncertain_significance	criteria_provided,_multiple_submitters,_no_conflicts	NC_000008.11:g.143919395C>T	PLEC	Q15149-8	3454	PF00681	13	0	1		199906	2	0	https://www.metadome.app/metadome/position/GRCh38.p14/chr8/143919393/
chr8	143919395	1395199	C	T	Uncertain_significance	criteria_provided,_multiple_submitters,_no_conflicts	NC_000008.11:g.143919395C>T	PLEC	Q15149-9	3462	PF00681	13	0	1		199906	2	0	https://www.metadome.app/metadome/position/GRCh38.p14/chr8/143919393/
chr8	143919635	3757221	C	T	Uncertain_significance	criteria_provided,_single_submitter	NC_000008.11:g.143919635C>T	PLEC	Q15149	3533	PF00681	9	0	1		161228	2	0	https://www.metadome.app/metadome/position/GRCh38.p14/chr8/143919633/
chr8	143919635	3757221	C	T	Uncertain_significance	criteria_provided,_single_submitter	NC_000008.11:g.143919635C>T	PLEC	Q15149-2	3423	PF00681	9	0	1		161228	2	0	https://www.metadome.app/metadome/position/GRCh38.p14/chr8/143919633/
chr8	143919635	3757221	C	T	Uncertain_significance	criteria_provided,_single_submitter	NC_000008.11:g.143919635C>T	PLEC	Q15149-3	3419	PF00681	9	0	1		161228	2	0	https://www.metadome.app/metadome/position/GRCh38.p14/chr8/143919633/
chr8	143919635	3757221	C	T	Uncertain_significance	criteria_provided,_single_submitter	NC_000008.11:g.143919635C>T	PLEC	Q15149-4	3396	PF00681	9	0	1		161228	2	0	https://www.metadome.app/metadome/position/GRCh38.p14/chr8/143919633/
chr8	143919635	3757221	C	T	Uncertain_significance	criteria_provided,_single_submitter	NC_000008.11:g.143919635C>T	PLEC	Q15149-5	3396	PF00681	9	0	1		161228	2	0	https://www.metadome.app/metadome/position/GRCh38.p14/chr8/143919633/
chr8	143919635	3757221	C	T	Uncertain_significance	criteria_provided,_single_submitter	NC_000008.11:g.143919635C>T	PLEC	Q15149-6	3400	PF00681	9	0	1		161228	2	0	https://www.metadome.app/metadome/position/GRCh38.p14/chr8/143919633/
chr8	143919635	3757221	C	T	Uncertain_significance	criteria_provided,_single_submitter	NC_000008.11:g.143919635C>T	PLEC	Q15149-7	3364	PF00681	9	0	1		161228	2	0	https://www.metadome.app/metadome/position/GRCh38.p14/chr8/143919633/
chr8	143919635	3757221	C	T	Uncertain_significance	criteria_provided,_single_submitter	NC_000008.11:g.143919635C>T	PLEC	Q15149-8	3374	PF00681	9	0	1		161228	2	0	https://www.metadome.app/metadome/position/GRCh38.p14/chr8/143919633/
chr8	143919635	3757221	C	T	Uncertain_significance	criteria_provided,_single_submitter	NC_000008.11:g.143919635C>T	PLEC	Q15149-9	3382	PF00681	9	0	1		161228	2	0	https://www.metadome.app/metadome/position/GRCh38.p14/chr8/143919633/
chr8	143919736	3214678	A	G	Uncertain_significance	criteria_provided,_multiple_submitters,_no_conflicts	NC_000008.11:g.143919736A>G	PLEC	Q15149	3499	PF00681	13	0	1		199906	2	0	https://www.metadome.app/metadome/position/GRCh38.p14/chr8/143919735/
chr8	143919736	3214678	A	G	Uncertain_significance	criteria_provided,_multiple_submitters,_no_conflicts	NC_000008.11:g.143919736A>G	PLEC	Q15149-2	3389	PF00681	13	0	1		199906	2	0	https://www.metadome.app/metadome/position/GRCh38.p14/chr8/143919735/
chr8	143919736	3214678	A	G	Uncertain_significance	criteria_provided,_multiple_submitters,_no_conflicts	NC_000008.11:g.143919736A>G	PLEC	Q15149-3	3385	PF00681	13	0	1		199906	2	0	https://www.metadome.app/metadome/position/GRCh38.p14/chr8/143919735/
chr8	143919736	3214678	A	G	Uncertain_significance	criteria_provided,_multiple_submitters,_no_conflicts	NC_000008.11:g.143919736A>G	PLEC	Q15149-4	3362	PF00681	13	0	1		199906	2	0	https://www.metadome.app/metadome/position/GRCh38.p14/chr8/143919735/
chr8	143919736	3214678	A	G	Uncertain_significance	criteria_provided,_multiple_submitters,_no_conflicts	NC_000008.11:g.143919736A>G	PLEC	Q15149-5	3362	PF00681	13	0	1		199906	2	0	https://www.metadome.app/metadome/position/GRCh38.p14/chr8/143919735/
chr8	143919736	3214678	A	G	Uncertain_significance	criteria_provided,_multiple_submitters,_no_conflicts	NC_000008.11:g.143919736A>G	PLEC	Q15149-6	3366	PF00681	13	0	1		199906	2	0	https://www.metadome.app/metadome/position/GRCh38.p14/chr8/143919735/
chr8	143919736	3214678	A	G	Uncertain_significance	criteria_provided,_multiple_submitters,_no_conflicts	NC_000008.11:g.143919736A>G	PLEC	Q15149-7	3330	PF00681	13	0	1		199906	2	0	https://www.metadome.app/metadome/position/GRCh38.p14/chr8/143919735/
chr8	143919736	3214678	A	G	Uncertain_significance	criteria_provided,_multiple_submitters,_no_conflicts	NC_000008.11:g.143919736A>G	PLEC	Q15149-8	3340	PF00681	13	0	1		199906	2	0	https://www.metadome.app/metadome/position/GRCh38.p14/chr8/143919735/
chr8	143919736	3214678	A	G	Uncertain_significance	criteria_provided,_multiple_submitters,_no_conflicts	NC_000008.11:g.143919736A>G	PLEC	Q15149-9	3348	PF00681	13	0	1		199906	2	0	https://www.metadome.app/metadome/position/GRCh38.p14/chr8/143919735/
chr8	143919749	283638	C	T	Uncertain_significance	criteria_provided,_multiple_submitters,_no_conflicts	NC_000008.11:g.143919749C>T	PLEC	Q15149	3495	PF00681	9	0	1		161228	2	0	https://www.metadome.app/metadome/position/GRCh38.p14/chr8/143919747/
chr8	143919749	283638	C	T	Uncertain_significance	criteria_provided,_multiple_submitters,_no_conflicts	NC_000008.11:g.143919749C>T	PLEC	Q15149-2	3385	PF00681	9	0	1		161228	2	0	https://www.metadome.app/metadome/position/GRCh38.p14/chr8/143919747/
chr8	143919749	283638	C	T	Uncertain_significance	criteria_provided,_multiple_submitters,_no_conflicts	NC_000008.11:g.143919749C>T	PLEC	Q15149-3	3381	PF00681	9	0	1		161228	2	0	https://www.metadome.app/metadome/position/GRCh38.p14/chr8/143919747/
chr8	143919749	283638	C	T	Uncertain_significance	criteria_provided,_multiple_submitters,_no_conflicts	NC_000008.11:g.143919749C>T	PLEC	Q15149-4	3358	PF00681	9	0	1		161228	2	0	https://www.metadome.app/metadome/position/GRCh38.p14/chr8/143919747/
chr8	143919749	283638	C	T	Uncertain_significance	criteria_provided,_multiple_submitters,_no_conflicts	NC_000008.11:g.143919749C>T	PLEC	Q15149-5	3358	PF00681	9	0	1		161228	2	0	https://www.metadome.app/metadome/position/GRCh38.p14/chr8/143919747/
chr8	143919749	283638	C	T	Uncertain_significance	criteria_provided,_multiple_submitters,_no_conflicts	NC_000008.11:g.143919749C>T	PLEC	Q15149-6	3362	PF00681	9	0	1		161228	2	0	https://www.metadome.app/metadome/position/GRCh38.p14/chr8/143919747/
chr8	143919749	283638	C	T	Uncertain_significance	criteria_provided,_multiple_submitters,_no_conflicts	NC_000008.11:g.143919749C>T	PLEC	Q15149-7	3326	PF00681	9	0	1		161228	2	0	https://www.metadome.app/metadome/position/GRCh38.p14/chr8/143919747/
chr8	143919749	283638	C	T	Uncertain_significance	criteria_provided,_multiple_submitters,_no_conflicts	NC_000008.11:g.143919749C>T	PLEC	Q15149-8	3336	PF00681	9	0	1		161228	2	0	https://www.metadome.app/metadome/position/GRCh38.p14/chr8/143919747/
chr8	143919749	283638	C	T	Uncertain_significance	criteria_provided,_multiple_submitters,_no_conflicts	NC_000008.11:g.143919749C>T	PLEC	Q15149-9	3344	PF00681	9	0	1		161228	2	0	https://www.metadome.app/metadome/position/GRCh38.p14/chr8/143919747/
chr8	143919763	1510711	C	T	Uncertain_significance	criteria_provided,_single_submitter	NC_000008.11:g.143919763C>T	PLEC	Q15149	3490	PF00681	4	0	1		1335941	0	0	https://www.metadome.app/metadome/position/GRCh38.p14/chr8/143919762/
chr8	143919763	1510711	C	T	Uncertain_significance	criteria_provided,_single_submitter	NC_000008.11:g.143919763C>T	PLEC	Q15149-2	3380	PF00681	4	0	1		1335941	0	0	https://www.metadome.app/metadome/position/GRCh38.p14/chr8/143919762/
chr8	143919763	1510711	C	T	Uncertain_significance	criteria_provided,_single_submitter	NC_000008.11:g.143919763C>T	PLEC	Q15149-3	3376	PF00681	4	0	1		1335941	0	0	https://www.metadome.app/metadome/position/GRCh38.p14/chr8/143919762/
chr8	143919763	1510711	C	T	Uncertain_significance	criteria_provided,_single_submitter	NC_000008.11:g.143919763C>T	PLEC	Q15149-4	3353	PF00681	4	0	1		1335941	0	0	https://www.metadome.app/metadome/position/GRCh38.p14/chr8/143919762/
chr8	143919763	1510711	C	T	Uncertain_significance	criteria_provided,_single_submitter	NC_000008.11:g.143919763C>T	PLEC	Q15149-5	3353	PF00681	4	0	1		1335941	0	0	https://www.metadome.app/metadome/position/GRCh38.p14/chr8/143919762/
chr8	143919763	1510711	C	T	Uncertain_significance	criteria_provided,_single_submitter	NC_000008.11:g.143919763C>T	PLEC	Q15149-6	3357	PF00681	4	0	1		1335941	0	0	https://www.metadome.app/metadome/position/GRCh38.p14/chr8/143919762/
chr8	143919763	1510711	C	T	Uncertain_significance	criteria_provided,_single_submitter	NC_000008.11:g.143919763C>T	PLEC	Q15149-7	3321	PF00681	4	0	1		1335941	0	0	https://www.metadome.app/metadome/position/GRCh38.p14/chr8/143919762/
chr8	143919763	1510711	C	T	Uncertain_significance	criteria_provided,_single_submitter	NC_000008.11:g.143919763C>T	PLEC	Q15149-8	3331	PF00681	4	0	1		1335941	0	0	https://www.metadome.app/metadome/position/GRCh38.p14/chr8/143919762/
chr8	143919763	1510711	C	T	Uncertain_significance	criteria_provided,_single_submitter	NC_000008.11:g.143919763C>T	PLEC	Q15149-9	3339	PF00681	4	0	1		1335941	0	0	https://www.metadome.app/metadome/position/GRCh38.p14/chr8/143919762/
chr8	143920399	2923804	C	T	Uncertain_significance	criteria_provided,_single_submitter	NC_000008.11:g.143920399C>T	PLEC	Q15149	3278	PF00681	9	0	1		161228	2	0	https://www.metadome.app/metadome/position/GRCh38.p14/chr8/143920398/
chr8	143920399	2923804	C	T	Uncertain_significance	criteria_provided,_single_submitter	NC_000008.11:g.143920399C>T	PLEC	Q15149-2	3168	PF00681	9	0	1		161228	2	0	https://www.metadome.app/metadome/position/GRCh38.p14/chr8/143920398/
chr8	143920399	2923804	C	T	Uncertain_significance	criteria_provided,_single_submitter	NC_000008.11:g.143920399C>T	PLEC	Q15149-3	3164	PF00681	9	0	1		161228	2	0	https://www.metadome.app/metadome/position/GRCh38.p14/chr8/143920398/
chr8	143920399	2923804	C	T	Uncertain_significance	criteria_provided,_single_submitter	NC_000008.11:g.143920399C>T	PLEC	Q15149-4	3141	PF00681	9	0	1		161228	2	0	https://www.metadome.app/metadome/position/GRCh38.p14/chr8/143920398/
chr8	143920399	2923804	C	T	Uncertain_significance	criteria_provided,_single_submitter	NC_000008.11:g.143920399C>T	PLEC	Q15149-5	3141	PF00681	9	0	1		161228	2	0	https://www.metadome.app/metadome/position/GRCh38.p14/chr8/143920398/
chr8	143920399	2923804	C	T	Uncertain_significance	criteria_provided,_single_submitter	NC_000008.11:g.143920399C>T	PLEC	Q15149-6	3145	PF00681	9	0	1		161228	2	0	https://www.metadome.app/metadome/position/GRCh38.p14/chr8/143920398/
chr8	143920399	2923804	C	T	Uncertain_significance	criteria_provided,_single_submitter	NC_000008.11:g.143920399C>T	PLEC	Q15149-7	3109	PF00681	9	0	1		161228	2	0	https://www.metadome.app/metadome/position/GRCh38.p14/chr8/143920398/
chr8	143920399	2923804	C	T	Uncertain_significance	criteria_provided,_single_submitter	NC_000008.11:g.143920399C>T	PLEC	Q15149-8	3119	PF00681	9	0	1		161228	2	0	https://www.metadome.app/metadome/position/GRCh38.p14/chr8/143920398/
chr8	143920399	2923804	C	T	Uncertain_significance	criteria_provided,_single_submitter	NC_000008.11:g.143920399C>T	PLEC	Q15149-9	3127	PF00681	9	0	1		161228	2	0	https://www.metadome.app/metadome/position/GRCh38.p14/chr8/143920398/
chr8	143920400	2174244	C	T	Uncertain_significance	criteria_provided,_single_submitter	NC_000008.11:g.143920400C>T	PLEC	Q15149	3278	PF00681	9	0	1		161228	2	0	https://www.metadome.app/metadome/position/GRCh38.p14/chr8/143920398/
chr8	143920400	2174244	C	T	Uncertain_significance	criteria_provided,_single_submitter	NC_000008.11:g.143920400C>T	PLEC	Q15149-2	3168	PF00681	9	0	1		161228	2	0	https://www.metadome.app/metadome/position/GRCh38.p14/chr8/143920398/
chr8	143920400	2174244	C	T	Uncertain_significance	criteria_provided,_single_submitter	NC_000008.11:g.143920400C>T	PLEC	Q15149-3	3164	PF00681	9	0	1		161228	2	0	https://www.metadome.app/metadome/position/GRCh38.p14/chr8/143920398/
chr8	143920400	2174244	C	T	Uncertain_significance	criteria_provided,_single_submitter	NC_000008.11:g.143920400C>T	PLEC	Q15149-4	3141	PF00681	9	0	1		161228	2	0	https://www.metadome.app/metadome/position/GRCh38.p14/chr8/143920398/
chr8	143920400	2174244	C	T	Uncertain_significance	criteria_provided,_single_submitter	NC_000008.11:g.143920400C>T	PLEC	Q15149-5	3141	PF00681	9	0	1		161228	2	0	https://www.metadome.app/metadome/position/GRCh38.p14/chr8/143920398/
chr8	143920400	2174244	C	T	Uncertain_significance	criteria_provided,_single_submitter	NC_000008.11:g.143920400C>T	PLEC	Q15149-6	3145	PF00681	9	0	1		161228	2	0	https://www.metadome.app/metadome/position/GRCh38.p14/chr8/143920398/
chr8	143920400	2174244	C	T	Uncertain_significance	criteria_provided,_single_submitter	NC_000008.11:g.143920400C>T	PLEC	Q15149-7	3109	PF00681	9	0	1		161228	2	0	https://www.metadome.app/metadome/position/GRCh38.p14/chr8/143920398/
chr8	143920400	2174244	C	T	Uncertain_significance	criteria_provided,_single_submitter	NC_000008.11:g.143920400C>T	PLEC	Q15149-8	3119	PF00681	9	0	1		161228	2	0	https://www.metadome.app/metadome/position/GRCh38.p14/chr8/143920398/
chr8	143920400	2174244	C	T	Uncertain_significance	criteria_provided,_single_submitter	NC_000008.11:g.143920400C>T	PLEC	Q15149-9	3127	PF00681	9	0	1		161228	2	0	https://www.metadome.app/metadome/position/GRCh38.p14/chr8/143920398/
chr8	143920628	2434957	C	T	Uncertain_significance	criteria_provided,_multiple_submitters,_no_conflicts	NC_000008.11:g.143920628C>T	PLEC	Q15149	3202	PF00681	9	0	1		161228	2	0	https://www.metadome.app/metadome/position/GRCh38.p14/chr8/143920626/
chr8	143920628	2434957	C	T	Uncertain_significance	criteria_provided,_multiple_submitters,_no_conflicts	NC_000008.11:g.143920628C>T	PLEC	Q15149-2	3092	PF00681	9	0	1		161228	2	0	https://www.metadome.app/metadome/position/GRCh38.p14/chr8/143920626/
chr8	143920628	2434957	C	T	Uncertain_significance	criteria_provided,_multiple_submitters,_no_conflicts	NC_000008.11:g.143920628C>T	PLEC	Q15149-3	3088	PF00681	9	0	1		161228	2	0	https://www.metadome.app/metadome/position/GRCh38.p14/chr8/143920626/
chr8	143920628	2434957	C	T	Uncertain_significance	criteria_provided,_multiple_submitters,_no_conflicts	NC_000008.11:g.143920628C>T	PLEC	Q15149-4	3065	PF00681	9	0	1		161228	2	0	https://www.metadome.app/metadome/position/GRCh38.p14/chr8/143920626/
chr8	143920628	2434957	C	T	Uncertain_significance	criteria_provided,_multiple_submitters,_no_conflicts	NC_000008.11:g.143920628C>T	PLEC	Q15149-5	3065	PF00681	9	0	1		161228	2	0	https://www.metadome.app/metadome/position/GRCh38.p14/chr8/143920626/
chr8	143920628	2434957	C	T	Uncertain_significance	criteria_provided,_multiple_submitters,_no_conflicts	NC_000008.11:g.143920628C>T	PLEC	Q15149-6	3069	PF00681	9	0	1		161228	2	0	https://www.metadome.app/metadome/position/GRCh38.p14/chr8/143920626/
chr8	143920628	2434957	C	T	Uncertain_significance	criteria_provided,_multiple_submitters,_no_conflicts	NC_000008.11:g.143920628C>T	PLEC	Q15149-7	3033	PF00681	9	0	1		161228	2	0	https://www.metadome.app/metadome/position/GRCh38.p14/chr8/143920626/
chr8	143920628	2434957	C	T	Uncertain_significance	criteria_provided,_multiple_submitters,_no_conflicts	NC_000008.11:g.143920628C>T	PLEC	Q15149-8	3043	PF00681	9	0	1		161228	2	0	https://www.metadome.app/metadome/position/GRCh38.p14/chr8/143920626/
chr8	143920628	2434957	C	T	Uncertain_significance	criteria_provided,_multiple_submitters,_no_conflicts	NC_000008.11:g.143920628C>T	PLEC	Q15149-9	3051	PF00681	9	0	1		161228	2	0	https://www.metadome.app/metadome/position/GRCh38.p14/chr8/143920626/
chr8	143921372	595744	C	T	Uncertain_significance	criteria_provided,_multiple_submitters,_no_conflicts	NC_000008.11:g.143921372C>T	PLEC	Q15149	2954	PF00681	13	0	1		199906	2	0	https://www.metadome.app/metadome/position/GRCh38.p14/chr8/143921370/
chr8	143921372	595744	C	T	Uncertain_significance	criteria_provided,_multiple_submitters,_no_conflicts	NC_000008.11:g.143921372C>T	PLEC	Q15149-2	2844	PF00681	13	0	1		199906	2	0	https://www.metadome.app/metadome/position/GRCh38.p14/chr8/143921370/
chr8	143921372	595744	C	T	Uncertain_significance	criteria_provided,_multiple_submitters,_no_conflicts	NC_000008.11:g.143921372C>T	PLEC	Q15149-3	2840	PF00681	13	0	1		199906	2	0	https://www.metadome.app/metadome/position/GRCh38.p14/chr8/143921370/
chr8	143921372	595744	C	T	Uncertain_significance	criteria_provided,_multiple_submitters,_no_conflicts	NC_000008.11:g.143921372C>T	PLEC	Q15149-4	2817	PF00681	13	0	1		199906	2	0	https://www.metadome.app/metadome/position/GRCh38.p14/chr8/143921370/
chr8	143921372	595744	C	T	Uncertain_significance	criteria_provided,_multiple_submitters,_no_conflicts	NC_000008.11:g.143921372C>T	PLEC	Q15149-5	2817	PF00681	13	0	1		199906	2	0	https://www.metadome.app/metadome/position/GRCh38.p14/chr8/143921370/
chr8	143921372	595744	C	T	Uncertain_significance	criteria_provided,_multiple_submitters,_no_conflicts	NC_000008.11:g.143921372C>T	PLEC	Q15149-6	2821	PF00681	13	0	1		199906	2	0	https://www.metadome.app/metadome/position/GRCh38.p14/chr8/143921370/
chr8	143921372	595744	C	T	Uncertain_significance	criteria_provided,_multiple_submitters,_no_conflicts	NC_000008.11:g.143921372C>T	PLEC	Q15149-7	2785	PF00681	13	0	1		199906	2	0	https://www.metadome.app/metadome/position/GRCh38.p14/chr8/143921370/
chr8	143921372	595744	C	T	Uncertain_significance	criteria_provided,_multiple_submitters,_no_conflicts	NC_000008.11:g.143921372C>T	PLEC	Q15149-8	2795	PF00681	13	0	1		199906	2	0	https://www.metadome.app/metadome/position/GRCh38.p14/chr8/143921370/
chr8	143921372	595744	C	T	Uncertain_significance	criteria_provided,_multiple_submitters,_no_conflicts	NC_000008.11:g.143921372C>T	PLEC	Q15149-9	2803	PF00681	13	0	1		199906	2	0	https://www.metadome.app/metadome/position/GRCh38.p14/chr8/143921370/
chr8	143921626	941648	G	A	Uncertain_significance	criteria_provided,_multiple_submitters,_no_conflicts	NC_000008.11:g.143921626G>A	PLEC	Q15149	2869	PF00681	4	0	1		1335941	1	0	https://www.metadome.app/metadome/position/GRCh38.p14/chr8/143921625/
chr8	143921626	941648	G	A	Uncertain_significance	criteria_provided,_multiple_submitters,_no_conflicts	NC_000008.11:g.143921626G>A	PLEC	Q15149-2	2759	PF00681	4	0	1		1335941	1	0	https://www.metadome.app/metadome/position/GRCh38.p14/chr8/143921625/
chr8	143921626	941648	G	A	Uncertain_significance	criteria_provided,_multiple_submitters,_no_conflicts	NC_000008.11:g.143921626G>A	PLEC	Q15149-3	2755	PF00681	4	0	1		1335941	1	0	https://www.metadome.app/metadome/position/GRCh38.p14/chr8/143921625/
chr8	143921626	941648	G	A	Uncertain_significance	criteria_provided,_multiple_submitters,_no_conflicts	NC_000008.11:g.143921626G>A	PLEC	Q15149-4	2732	PF00681	4	0	1		1335941	1	0	https://www.metadome.app/metadome/position/GRCh38.p14/chr8/143921625/
chr8	143921626	941648	G	A	Uncertain_significance	criteria_provided,_multiple_submitters,_no_conflicts	NC_000008.11:g.143921626G>A	PLEC	Q15149-5	2732	PF00681	4	0	1		1335941	1	0	https://www.metadome.app/metadome/position/GRCh38.p14/chr8/143921625/
chr8	143921626	941648	G	A	Uncertain_significance	criteria_provided,_multiple_submitters,_no_conflicts	NC_000008.11:g.143921626G>A	PLEC	Q15149-6	2736	PF00681	4	0	1		1335941	1	0	https://www.metadome.app/metadome/position/GRCh38.p14/chr8/143921625/
chr8	143921626	941648	G	A	Uncertain_significance	criteria_provided,_multiple_submitters,_no_conflicts	NC_000008.11:g.143921626G>A	PLEC	Q15149-7	2700	PF00681	4	0	1		1335941	1	0	https://www.metadome.app/metadome/position/GRCh38.p14/chr8/143921625/
chr8	143921626	941648	G	A	Uncertain_significance	criteria_provided,_multiple_submitters,_no_conflicts	NC_000008.11:g.143921626G>A	PLEC	Q15149-8	2710	PF00681	4	0	1		1335941	1	0	https://www.metadome.app/metadome/position/GRCh38.p14/chr8/143921625/
chr8	143921626	941648	G	A	Uncertain_significance	criteria_provided,_multiple_submitters,_no_conflicts	NC_000008.11:g.143921626G>A	PLEC	Q15149-9	2718	PF00681	4	0	1		1335941	1	0	https://www.metadome.app/metadome/position/GRCh38.p14/chr8/143921625/
chr8	143921726	1038297	C	T	Uncertain_significance	criteria_provided,_single_submitter	NC_000008.11:g.143921726C>T	PLEC	Q15149	2836	PF00681	9	0	1		161228	2	0	https://www.metadome.app/metadome/position/GRCh38.p14/chr8/143921724/
chr8	143921726	1038297	C	T	Uncertain_significance	criteria_provided,_single_submitter	NC_000008.11:g.143921726C>T	PLEC	Q15149-2	2726	PF00681	9	0	1		161228	2	0	https://www.metadome.app/metadome/position/GRCh38.p14/chr8/143921724/
chr8	143921726	1038297	C	T	Uncertain_significance	criteria_provided,_single_submitter	NC_000008.11:g.143921726C>T	PLEC	Q15149-3	2722	PF00681	9	0	1		161228	2	0	https://www.metadome.app/metadome/position/GRCh38.p14/chr8/143921724/
chr8	143921726	1038297	C	T	Uncertain_significance	criteria_provided,_single_submitter	NC_000008.11:g.143921726C>T	PLEC	Q15149-4	2699	PF00681	9	0	1		161228	2	0	https://www.metadome.app/metadome/position/GRCh38.p14/chr8/143921724/
chr8	143921726	1038297	C	T	Uncertain_significance	criteria_provided,_single_submitter	NC_000008.11:g.143921726C>T	PLEC	Q15149-5	2699	PF00681	9	0	1		161228	2	0	https://www.metadome.app/metadome/position/GRCh38.p14/chr8/143921724/
chr8	143921726	1038297	C	T	Uncertain_significance	criteria_provided,_single_submitter	NC_000008.11:g.143921726C>T	PLEC	Q15149-6	2703	PF00681	9	0	1		161228	2	0	https://www.metadome.app/metadome/position/GRCh38.p14/chr8/143921724/
chr8	143921726	1038297	C	T	Uncertain_significance	criteria_provided,_single_submitter	NC_000008.11:g.143921726C>T	PLEC	Q15149-7	2667	PF00681	9	0	1		161228	2	0	https://www.metadome.app/metadome/position/GRCh38.p14/chr8/143921724/
chr8	143921726	1038297	C	T	Uncertain_significance	criteria_provided,_single_submitter	NC_000008.11:g.143921726C>T	PLEC	Q15149-8	2677	PF00681	9	0	1		161228	2	0	https://www.metadome.app/metadome/position/GRCh38.p14/chr8/143921724/
chr8	143921726	1038297	C	T	Uncertain_significance	criteria_provided,_single_submitter	NC_000008.11:g.143921726C>T	PLEC	Q15149-9	2685	PF00681	9	0	1		161228	2	0	https://www.metadome.app/metadome/position/GRCh38.p14/chr8/143921724/
chr8	143921726	3307464	C	A	Uncertain_significance	criteria_provided,_single_submitter	NC_000008.11:g.143921726C>A	PLEC	Q15149	2836	PF00681	9	0	1		161228	2	0	https://www.metadome.app/metadome/position/GRCh38.p14/chr8/143921724/
chr8	143921726	3307464	C	A	Uncertain_significance	criteria_provided,_single_submitter	NC_000008.11:g.143921726C>A	PLEC	Q15149-2	2726	PF00681	9	0	1		161228	2	0	https://www.metadome.app/metadome/position/GRCh38.p14/chr8/143921724/
chr8	143921726	3307464	C	A	Uncertain_significance	criteria_provided,_single_submitter	NC_000008.11:g.143921726C>A	PLEC	Q15149-3	2722	PF00681	9	0	1		161228	2	0	https://www.metadome.app/metadome/position/GRCh38.p14/chr8/143921724/
chr8	143921726	3307464	C	A	Uncertain_significance	criteria_provided,_single_submitter	NC_000008.11:g.143921726C>A	PLEC	Q15149-4	2699	PF00681	9	0	1		161228	2	0	https://www.metadome.app/metadome/position/GRCh38.p14/chr8/143921724/
chr8	143921726	3307464	C	A	Uncertain_significance	criteria_provided,_single_submitter	NC_000008.11:g.143921726C>A	PLEC	Q15149-5	2699	PF00681	9	0	1		161228	2	0	https://www.metadome.app/metadome/position/GRCh38.p14/chr8/143921724/
chr8	143921726	3307464	C	A	Uncertain_significance	criteria_provided,_single_submitter	NC_000008.11:g.143921726C>A	PLEC	Q15149-6	2703	PF00681	9	0	1		161228	2	0	https://www.metadome.app/metadome/position/GRCh38.p14/chr8/143921724/
chr8	143921726	3307464	C	A	Uncertain_significance	criteria_provided,_single_submitter	NC_000008.11:g.143921726C>A	PLEC	Q15149-7	2667	PF00681	9	0	1		161228	2	0	https://www.metadome.app/metadome/position/GRCh38.p14/chr8/143921724/
chr8	143921726	3307464	C	A	Uncertain_significance	criteria_provided,_single_submitter	NC_000008.11:g.143921726C>A	PLEC	Q15149-8	2677	PF00681	9	0	1		161228	2	0	https://www.metadome.app/metadome/position/GRCh38.p14/chr8/143921724/
chr8	143921726	3307464	C	A	Uncertain_significance	criteria_provided,_single_submitter	NC_000008.11:g.143921726C>A	PLEC	Q15149-9	2685	PF00681	9	0	1		161228	2	0	https://www.metadome.app/metadome/position/GRCh38.p14/chr8/143921724/
chr8	143929678	2935362	T	C	Uncertain_significance	criteria_provided,_single_submitter	NC_000008.11:g.143929678T>C	PLEC	Q15149	1101	PF18373	71	0	1		372126	1	0	https://www.metadome.app/metadome/position/GRCh38.p14/chr8/143929677/
chr8	143929678	2935362	T	C	Uncertain_significance	criteria_provided,_single_submitter	NC_000008.11:g.143929678T>C	PLEC	Q15149-2	991	PF18373	71	0	1		372126	1	0	https://www.metadome.app/metadome/position/GRCh38.p14/chr8/143929677/
chr8	143929678	2935362	T	C	Uncertain_significance	criteria_provided,_single_submitter	NC_000008.11:g.143929678T>C	PLEC	Q15149-3	987	PF18373	71	0	1		372126	1	0	https://www.metadome.app/metadome/position/GRCh38.p14/chr8/143929677/
chr8	143929678	2935362	T	C	Uncertain_significance	criteria_provided,_single_submitter	NC_000008.11:g.143929678T>C	PLEC	Q15149-4	964	PF18373	71	0	1		372126	1	0	https://www.metadome.app/metadome/position/GRCh38.p14/chr8/143929677/
chr8	143929678	2935362	T	C	Uncertain_significance	criteria_provided,_single_submitter	NC_000008.11:g.143929678T>C	PLEC	Q15149-5	964	PF18373	71	0	1		372126	1	0	https://www.metadome.app/metadome/position/GRCh38.p14/chr8/143929677/
chr8	143929678	2935362	T	C	Uncertain_significance	criteria_provided,_single_submitter	NC_000008.11:g.143929678T>C	PLEC	Q15149-6	968	PF18373	71	0	1		372126	1	0	https://www.metadome.app/metadome/position/GRCh38.p14/chr8/143929677/
chr8	143929678	2935362	T	C	Uncertain_significance	criteria_provided,_single_submitter	NC_000008.11:g.143929678T>C	PLEC	Q15149-7	932	PF18373	71	0	1		372126	1	0	https://www.metadome.app/metadome/position/GRCh38.p14/chr8/143929677/
chr8	143929678	2935362	T	C	Uncertain_significance	criteria_provided,_single_submitter	NC_000008.11:g.143929678T>C	PLEC	Q15149-8	942	PF18373	71	0	1		372126	1	0	https://www.metadome.app/metadome/position/GRCh38.p14/chr8/143929677/
chr8	143929678	2935362	T	C	Uncertain_significance	criteria_provided,_single_submitter	NC_000008.11:g.143929678T>C	PLEC	Q15149-9	950	PF18373	71	0	1		372126	1	0	https://www.metadome.app/metadome/position/GRCh38.p14/chr8/143929677/
chr8	143929684	578565	C	T	Uncertain_significance	criteria_provided,_single_submitter	NC_000008.11:g.143929684C>T	PLEC	Q15149	1099	PF18373	69	1	0	372125		0	0	https://www.metadome.app/metadome/position/GRCh38.p14/chr8/143929683/
chr8	143929684	578565	C	T	Uncertain_significance	criteria_provided,_single_submitter	NC_000008.11:g.143929684C>T	PLEC	Q15149-2	989	PF18373	69	1	0	372125		0	0	https://www.metadome.app/metadome/position/GRCh38.p14/chr8/143929683/
chr8	143929684	578565	C	T	Uncertain_significance	criteria_provided,_single_submitter	NC_000008.11:g.143929684C>T	PLEC	Q15149-3	985	PF18373	69	1	0	372125		0	0	https://www.metadome.app/metadome/position/GRCh38.p14/chr8/143929683/
chr8	143929684	578565	C	T	Uncertain_significance	criteria_provided,_single_submitter	NC_000008.11:g.143929684C>T	PLEC	Q15149-4	962	PF18373	69	1	0	372125		0	0	https://www.metadome.app/metadome/position/GRCh38.p14/chr8/143929683/
chr8	143929684	578565	C	T	Uncertain_significance	criteria_provided,_single_submitter	NC_000008.11:g.143929684C>T	PLEC	Q15149-5	962	PF18373	69	1	0	372125		0	0	https://www.metadome.app/metadome/position/GRCh38.p14/chr8/143929683/
chr8	143929684	578565	C	T	Uncertain_significance	criteria_provided,_single_submitter	NC_000008.11:g.143929684C>T	PLEC	Q15149-6	966	PF18373	69	1	0	372125		0	0	https://www.metadome.app/metadome/position/GRCh38.p14/chr8/143929683/
chr8	143929684	578565	C	T	Uncertain_significance	criteria_provided,_single_submitter	NC_000008.11:g.143929684C>T	PLEC	Q15149-7	930	PF18373	69	1	0	372125		0	0	https://www.metadome.app/metadome/position/GRCh38.p14/chr8/143929683/
chr8	143929684	578565	C	T	Uncertain_significance	criteria_provided,_single_submitter	NC_000008.11:g.143929684C>T	PLEC	Q15149-8	940	PF18373	69	1	0	372125		0	0	https://www.metadome.app/metadome/position/GRCh38.p14/chr8/143929683/
chr8	143929684	578565	C	T	Uncertain_significance	criteria_provided,_single_submitter	NC_000008.11:g.143929684C>T	PLEC	Q15149-9	948	PF18373	69	1	0	372125		0	0	https://www.metadome.app/metadome/position/GRCh38.p14/chr8/143929683/
chr8	143929741	423528	G	A	Uncertain_significance	criteria_provided,_multiple_submitters,_no_conflicts	NC_000008.11:g.143929741G>A	PLEC	Q15149	1080	PF18373	50	1	1	2131612	157672	0	0	https://www.metadome.app/metadome/position/GRCh38.p14/chr8/143929740/
chr8	143929741	423528	G	A	Uncertain_significance	criteria_provided,_multiple_submitters,_no_conflicts	NC_000008.11:g.143929741G>A	PLEC	Q15149-2	970	PF18373	50	1	1	2131612	157672	0	0	https://www.metadome.app/metadome/position/GRCh38.p14/chr8/143929740/
chr8	143929741	423528	G	A	Uncertain_significance	criteria_provided,_multiple_submitters,_no_conflicts	NC_000008.11:g.143929741G>A	PLEC	Q15149-3	966	PF18373	50	1	1	2131612	157672	0	0	https://www.metadome.app/metadome/position/GRCh38.p14/chr8/143929740/
chr8	143929741	423528	G	A	Uncertain_significance	criteria_provided,_multiple_submitters,_no_conflicts	NC_000008.11:g.143929741G>A	PLEC	Q15149-4	943	PF18373	50	1	1	2131612	157672	0	0	https://www.metadome.app/metadome/position/GRCh38.p14/chr8/143929740/
chr8	143929741	423528	G	A	Uncertain_significance	criteria_provided,_multiple_submitters,_no_conflicts	NC_000008.11:g.143929741G>A	PLEC	Q15149-5	943	PF18373	50	1	1	2131612	157672	0	0	https://www.metadome.app/metadome/position/GRCh38.p14/chr8/143929740/
chr8	143929741	423528	G	A	Uncertain_significance	criteria_provided,_multiple_submitters,_no_conflicts	NC_000008.11:g.143929741G>A	PLEC	Q15149-6	947	PF18373	50	1	1	2131612	157672	0	0	https://www.metadome.app/metadome/position/GRCh38.p14/chr8/143929740/
chr8	143929741	423528	G	A	Uncertain_significance	criteria_provided,_multiple_submitters,_no_conflicts	NC_000008.11:g.143929741G>A	PLEC	Q15149-7	911	PF18373	50	1	1	2131612	157672	0	0	https://www.metadome.app/metadome/position/GRCh38.p14/chr8/143929740/
chr8	143929741	423528	G	A	Uncertain_significance	criteria_provided,_multiple_submitters,_no_conflicts	NC_000008.11:g.143929741G>A	PLEC	Q15149-8	921	PF18373	50	1	1	2131612	157672	0	0	https://www.metadome.app/metadome/position/GRCh38.p14/chr8/143929740/
chr8	143929741	423528	G	A	Uncertain_significance	criteria_provided,_multiple_submitters,_no_conflicts	NC_000008.11:g.143929741G>A	PLEC	Q15149-9	929	PF18373	50	1	1	2131612	157672	0	0	https://www.metadome.app/metadome/position/GRCh38.p14/chr8/143929740/
chr8	143929742	2435032	C	T	Uncertain_significance	criteria_provided,_multiple_submitters,_no_conflicts	NC_000008.11:g.143929742C>T	PLEC	Q15149	1080	PF18373	50	1	1	2131612	157672	0	0	https://www.metadome.app/metadome/position/GRCh38.p14/chr8/143929740/
chr8	143929742	2435032	C	T	Uncertain_significance	criteria_provided,_multiple_submitters,_no_conflicts	NC_000008.11:g.143929742C>T	PLEC	Q15149-2	970	PF18373	50	1	1	2131612	157672	0	0	https://www.metadome.app/metadome/position/GRCh38.p14/chr8/143929740/
chr8	143929742	2435032	C	T	Uncertain_significance	criteria_provided,_multiple_submitters,_no_conflicts	NC_000008.11:g.143929742C>T	PLEC	Q15149-3	966	PF18373	50	1	1	2131612	157672	0	0	https://www.metadome.app/metadome/position/GRCh38.p14/chr8/143929740/
chr8	143929742	2435032	C	T	Uncertain_significance	criteria_provided,_multiple_submitters,_no_conflicts	NC_000008.11:g.143929742C>T	PLEC	Q15149-4	943	PF18373	50	1	1	2131612	157672	0	0	https://www.metadome.app/metadome/position/GRCh38.p14/chr8/143929740/
chr8	143929742	2435032	C	T	Uncertain_significance	criteria_provided,_multiple_submitters,_no_conflicts	NC_000008.11:g.143929742C>T	PLEC	Q15149-5	943	PF18373	50	1	1	2131612	157672	0	0	https://www.metadome.app/metadome/position/GRCh38.p14/chr8/143929740/
chr8	143929742	2435032	C	T	Uncertain_significance	criteria_provided,_multiple_submitters,_no_conflicts	NC_000008.11:g.143929742C>T	PLEC	Q15149-6	947	PF18373	50	1	1	2131612	157672	0	0	https://www.metadome.app/metadome/position/GRCh38.p14/chr8/143929740/
chr8	143929742	2435032	C	T	Uncertain_significance	criteria_provided,_multiple_submitters,_no_conflicts	NC_000008.11:g.143929742C>T	PLEC	Q15149-7	911	PF18373	50	1	1	2131612	157672	0	0	https://www.metadome.app/metadome/position/GRCh38.p14/chr8/143929740/
chr8	143929742	2435032	C	T	Uncertain_significance	criteria_provided,_multiple_submitters,_no_conflicts	NC_000008.11:g.143929742C>T	PLEC	Q15149-8	921	PF18373	50	1	1	2131612	157672	0	0	https://www.metadome.app/metadome/position/GRCh38.p14/chr8/143929740/
chr8	143929742	2435032	C	T	Uncertain_significance	criteria_provided,_multiple_submitters,_no_conflicts	NC_000008.11:g.143929742C>T	PLEC	Q15149-9	929	PF18373	50	1	1	2131612	157672	0	0	https://www.metadome.app/metadome/position/GRCh38.p14/chr8/143929740/
chr8	143929750	4138993	C	T	Uncertain_significance	criteria_provided,_single_submitter	NC_000008.11:g.143929750C>T	PLEC	Q15149	1077	PF18373	47	0	1		1710286	0	0	https://www.metadome.app/metadome/position/GRCh38.p14/chr8/143929749/
chr8	143929750	4138993	C	T	Uncertain_significance	criteria_provided,_single_submitter	NC_000008.11:g.143929750C>T	PLEC	Q15149-2	967	PF18373	47	0	1		1710286	0	0	https://www.metadome.app/metadome/position/GRCh38.p14/chr8/143929749/
chr8	143929750	4138993	C	T	Uncertain_significance	criteria_provided,_single_submitter	NC_000008.11:g.143929750C>T	PLEC	Q15149-3	963	PF18373	47	0	1		1710286	0	0	https://www.metadome.app/metadome/position/GRCh38.p14/chr8/143929749/
chr8	143929750	4138993	C	T	Uncertain_significance	criteria_provided,_single_submitter	NC_000008.11:g.143929750C>T	PLEC	Q15149-4	940	PF18373	47	0	1		1710286	0	0	https://www.metadome.app/metadome/position/GRCh38.p14/chr8/143929749/
chr8	143929750	4138993	C	T	Uncertain_significance	criteria_provided,_single_submitter	NC_000008.11:g.143929750C>T	PLEC	Q15149-5	940	PF18373	47	0	1		1710286	0	0	https://www.metadome.app/metadome/position/GRCh38.p14/chr8/143929749/
chr8	143929750	4138993	C	T	Uncertain_significance	criteria_provided,_single_submitter	NC_000008.11:g.143929750C>T	PLEC	Q15149-6	944	PF18373	47	0	1		1710286	0	0	https://www.metadome.app/metadome/position/GRCh38.p14/chr8/143929749/
chr8	143929750	4138993	C	T	Uncertain_significance	criteria_provided,_single_submitter	NC_000008.11:g.143929750C>T	PLEC	Q15149-7	908	PF18373	47	0	1		1710286	0	0	https://www.metadome.app/metadome/position/GRCh38.p14/chr8/143929749/
chr8	143929750	4138993	C	T	Uncertain_significance	criteria_provided,_single_submitter	NC_000008.11:g.143929750C>T	PLEC	Q15149-8	918	PF18373	47	0	1		1710286	0	0	https://www.metadome.app/metadome/position/GRCh38.p14/chr8/143929749/
chr8	143929750	4138993	C	T	Uncertain_significance	criteria_provided,_single_submitter	NC_000008.11:g.143929750C>T	PLEC	Q15149-9	926	PF18373	47	0	1		1710286	0	0	https://www.metadome.app/metadome/position/GRCh38.p14/chr8/143929749/
chr8	143930451	2179885	C	T	Uncertain_significance	criteria_provided,_single_submitter	NC_000008.11:g.143930451C>T	PLEC	Q15149	934	PF17902	5	1	0	948761		1	0	https://www.metadome.app/metadome/position/GRCh38.p14/chr8/143930450/
chr8	143930451	2179885	C	T	Uncertain_significance	criteria_provided,_single_submitter	NC_000008.11:g.143930451C>T	PLEC	Q15149-2	824	PF17902	5	1	0	948761		1	0	https://www.metadome.app/metadome/position/GRCh38.p14/chr8/143930450/
chr8	143930451	2179885	C	T	Uncertain_significance	criteria_provided,_single_submitter	NC_000008.11:g.143930451C>T	PLEC	Q15149-3	820	PF17902	5	1	0	948761		1	0	https://www.metadome.app/metadome/position/GRCh38.p14/chr8/143930450/
chr8	143930451	2179885	C	T	Uncertain_significance	criteria_provided,_single_submitter	NC_000008.11:g.143930451C>T	PLEC	Q15149-4	797	PF17902	5	1	0	948761		1	0	https://www.metadome.app/metadome/position/GRCh38.p14/chr8/143930450/
chr8	143930451	2179885	C	T	Uncertain_significance	criteria_provided,_single_submitter	NC_000008.11:g.143930451C>T	PLEC	Q15149-5	797	PF17902	5	1	0	948761		1	0	https://www.metadome.app/metadome/position/GRCh38.p14/chr8/143930450/
chr8	143930451	2179885	C	T	Uncertain_significance	criteria_provided,_single_submitter	NC_000008.11:g.143930451C>T	PLEC	Q15149-6	801	PF17902	5	1	0	948761		1	0	https://www.metadome.app/metadome/position/GRCh38.p14/chr8/143930450/
chr8	143930451	2179885	C	T	Uncertain_significance	criteria_provided,_single_submitter	NC_000008.11:g.143930451C>T	PLEC	Q15149-7	765	PF17902	5	1	0	948761		1	0	https://www.metadome.app/metadome/position/GRCh38.p14/chr8/143930450/
chr8	143930451	2179885	C	T	Uncertain_significance	criteria_provided,_single_submitter	NC_000008.11:g.143930451C>T	PLEC	Q15149-8	775	PF17902	5	1	0	948761		1	0	https://www.metadome.app/metadome/position/GRCh38.p14/chr8/143930450/
chr8	143930451	2179885	C	T	Uncertain_significance	criteria_provided,_single_submitter	NC_000008.11:g.143930451C>T	PLEC	Q15149-9	783	PF17902	5	1	0	948761		1	0	https://www.metadome.app/metadome/position/GRCh38.p14/chr8/143930450/
chr8	143930452	546368	G	A	Uncertain_significance	criteria_provided,_multiple_submitters,_no_conflicts	NC_000008.11:g.143930452G>A	PLEC	Q15149	934	PF17902	5	1	0	948761		1	0	https://www.metadome.app/metadome/position/GRCh38.p14/chr8/143930450/
chr8	143930452	546368	G	A	Uncertain_significance	criteria_provided,_multiple_submitters,_no_conflicts	NC_000008.11:g.143930452G>A	PLEC	Q15149-2	824	PF17902	5	1	0	948761		1	0	https://www.metadome.app/metadome/position/GRCh38.p14/chr8/143930450/
chr8	143930452	546368	G	A	Uncertain_significance	criteria_provided,_multiple_submitters,_no_conflicts	NC_000008.11:g.143930452G>A	PLEC	Q15149-3	820	PF17902	5	1	0	948761		1	0	https://www.metadome.app/metadome/position/GRCh38.p14/chr8/143930450/
chr8	143930452	546368	G	A	Uncertain_significance	criteria_provided,_multiple_submitters,_no_conflicts	NC_000008.11:g.143930452G>A	PLEC	Q15149-4	797	PF17902	5	1	0	948761		1	0	https://www.metadome.app/metadome/position/GRCh38.p14/chr8/143930450/
chr8	143930452	546368	G	A	Uncertain_significance	criteria_provided,_multiple_submitters,_no_conflicts	NC_000008.11:g.143930452G>A	PLEC	Q15149-5	797	PF17902	5	1	0	948761		1	0	https://www.metadome.app/metadome/position/GRCh38.p14/chr8/143930450/
chr8	143930452	546368	G	A	Uncertain_significance	criteria_provided,_multiple_submitters,_no_conflicts	NC_000008.11:g.143930452G>A	PLEC	Q15149-6	801	PF17902	5	1	0	948761		1	0	https://www.metadome.app/metadome/position/GRCh38.p14/chr8/143930450/
chr8	143930452	546368	G	A	Uncertain_significance	criteria_provided,_multiple_submitters,_no_conflicts	NC_000008.11:g.143930452G>A	PLEC	Q15149-7	765	PF17902	5	1	0	948761		1	0	https://www.metadome.app/metadome/position/GRCh38.p14/chr8/143930450/
chr8	143930452	546368	G	A	Uncertain_significance	criteria_provided,_multiple_submitters,_no_conflicts	NC_000008.11:g.143930452G>A	PLEC	Q15149-8	775	PF17902	5	1	0	948761		1	0	https://www.metadome.app/metadome/position/GRCh38.p14/chr8/143930450/
chr8	143930452	546368	G	A	Uncertain_significance	criteria_provided,_multiple_submitters,_no_conflicts	NC_000008.11:g.143930452G>A	PLEC	Q15149-9	783	PF17902	5	1	0	948761		1	0	https://www.metadome.app/metadome/position/GRCh38.p14/chr8/143930450/
chr8	143935052	498621	T	C	Uncertain_significance	criteria_provided,_multiple_submitters,_no_conflicts	NC_000008.11:g.143935052T>C	PLEC	Q15149	399	PF00307	107	0	2		599130,3906255	0	0	https://www.metadome.app/metadome/position/GRCh38.p14/chr8/143935050/
chr8	143935052	498621	T	C	Uncertain_significance	criteria_provided,_multiple_submitters,_no_conflicts	NC_000008.11:g.143935052T>C	PLEC	Q15149-2	289	PF00307	107	0	2		599130,3906255	0	0	https://www.metadome.app/metadome/position/GRCh38.p14/chr8/143935050/
chr8	143935052	498621	T	C	Uncertain_significance	criteria_provided,_multiple_submitters,_no_conflicts	NC_000008.11:g.143935052T>C	PLEC	Q15149-3	289	PF00307	107	0	2		599130,3906255	0	0	https://www.metadome.app/metadome/position/GRCh38.p14/chr8/143935050/
chr8	143935052	498621	T	C	Uncertain_significance	criteria_provided,_multiple_submitters,_no_conflicts	NC_000008.11:g.143935052T>C	PLEC	Q15149-4	262	PF00307	107	0	2		599130,3906255	0	0	https://www.metadome.app/metadome/position/GRCh38.p14/chr8/143935050/
chr8	143935052	498621	T	C	Uncertain_significance	criteria_provided,_multiple_submitters,_no_conflicts	NC_000008.11:g.143935052T>C	PLEC	Q15149-5	262	PF00307	107	0	2		599130,3906255	0	0	https://www.metadome.app/metadome/position/GRCh38.p14/chr8/143935050/
chr8	143935052	498621	T	C	Uncertain_significance	criteria_provided,_multiple_submitters,_no_conflicts	NC_000008.11:g.143935052T>C	PLEC	Q15149-6	266	PF00307	107	0	2		599130,3906255	0	0	https://www.metadome.app/metadome/position/GRCh38.p14/chr8/143935050/
chr8	143935052	498621	T	C	Uncertain_significance	criteria_provided,_multiple_submitters,_no_conflicts	NC_000008.11:g.143935052T>C	PLEC	Q15149-7	230	PF00307	107	0	2		599130,3906255	0	0	https://www.metadome.app/metadome/position/GRCh38.p14/chr8/143935050/
chr8	143935052	498621	T	C	Uncertain_significance	criteria_provided,_multiple_submitters,_no_conflicts	NC_000008.11:g.143935052T>C	PLEC	Q15149-8	240	PF00307	107	0	2		599130,3906255	0	0	https://www.metadome.app/metadome/position/GRCh38.p14/chr8/143935050/
chr8	143935052	498621	T	C	Uncertain_significance	criteria_provided,_multiple_submitters,_no_conflicts	NC_000008.11:g.143935052T>C	PLEC	Q15149-9	248	PF00307	107	0	2		599130,3906255	0	0	https://www.metadome.app/metadome/position/GRCh38.p14/chr8/143935050/
chr8	143935055	2922895	C	T	Uncertain_significance	criteria_provided,_multiple_submitters,_no_conflicts	NC_000008.11:g.143935055C>T	PLEC	Q15149	398	PF00307	106	1	0	1676978		1	0	https://www.metadome.app/metadome/position/GRCh38.p14/chr8/143935053/
chr8	143935055	2922895	C	T	Uncertain_significance	criteria_provided,_multiple_submitters,_no_conflicts	NC_000008.11:g.143935055C>T	PLEC	Q15149-2	288	PF00307	106	1	0	1676978		1	0	https://www.metadome.app/metadome/position/GRCh38.p14/chr8/143935053/
chr8	143935055	2922895	C	T	Uncertain_significance	criteria_provided,_multiple_submitters,_no_conflicts	NC_000008.11:g.143935055C>T	PLEC	Q15149-3	288	PF00307	106	1	0	1676978		1	0	https://www.metadome.app/metadome/position/GRCh38.p14/chr8/143935053/
chr8	143935055	2922895	C	T	Uncertain_significance	criteria_provided,_multiple_submitters,_no_conflicts	NC_000008.11:g.143935055C>T	PLEC	Q15149-4	261	PF00307	106	1	0	1676978		1	0	https://www.metadome.app/metadome/position/GRCh38.p14/chr8/143935053/
chr8	143935055	2922895	C	T	Uncertain_significance	criteria_provided,_multiple_submitters,_no_conflicts	NC_000008.11:g.143935055C>T	PLEC	Q15149-5	261	PF00307	106	1	0	1676978		1	0	https://www.metadome.app/metadome/position/GRCh38.p14/chr8/143935053/
chr8	143935055	2922895	C	T	Uncertain_significance	criteria_provided,_multiple_submitters,_no_conflicts	NC_000008.11:g.143935055C>T	PLEC	Q15149-6	265	PF00307	106	1	0	1676978		1	0	https://www.metadome.app/metadome/position/GRCh38.p14/chr8/143935053/
chr8	143935055	2922895	C	T	Uncertain_significance	criteria_provided,_multiple_submitters,_no_conflicts	NC_000008.11:g.143935055C>T	PLEC	Q15149-7	229	PF00307	106	1	0	1676978		1	0	https://www.metadome.app/metadome/position/GRCh38.p14/chr8/143935053/
chr8	143935055	2922895	C	T	Uncertain_significance	criteria_provided,_multiple_submitters,_no_conflicts	NC_000008.11:g.143935055C>T	PLEC	Q15149-8	239	PF00307	106	1	0	1676978		1	0	https://www.metadome.app/metadome/position/GRCh38.p14/chr8/143935053/
chr8	143935055	2922895	C	T	Uncertain_significance	criteria_provided,_multiple_submitters,_no_conflicts	NC_000008.11:g.143935055C>T	PLEC	Q15149-9	247	PF00307	106	1	0	1676978		1	0	https://www.metadome.app/metadome/position/GRCh38.p14/chr8/143935053/
chr8	143935069	1903128	G	A	Uncertain_significance	criteria_provided,_single_submitter	NC_000008.11:g.143935069G>A	PLEC	Q15149	393	PF00307	101	3	2	1684463,5422,6404	2637924,1321938	1	0	https://www.metadome.app/metadome/position/GRCh38.p14/chr8/143935068/
chr8	143935069	1903128	G	A	Uncertain_significance	criteria_provided,_single_submitter	NC_000008.11:g.143935069G>A	PLEC	Q15149-2	283	PF00307	101	3	2	1684463,5422,6404	2637924,1321938	1	0	https://www.metadome.app/metadome/position/GRCh38.p14/chr8/143935068/
chr8	143935069	1903128	G	A	Uncertain_significance	criteria_provided,_single_submitter	NC_000008.11:g.143935069G>A	PLEC	Q15149-3	283	PF00307	101	3	2	1684463,5422,6404	2637924,1321938	1	0	https://www.metadome.app/metadome/position/GRCh38.p14/chr8/143935068/
chr8	143935069	1903128	G	A	Uncertain_significance	criteria_provided,_single_submitter	NC_000008.11:g.143935069G>A	PLEC	Q15149-4	256	PF00307	101	3	2	1684463,5422,6404	2637924,1321938	1	0	https://www.metadome.app/metadome/position/GRCh38.p14/chr8/143935068/
chr8	143935069	1903128	G	A	Uncertain_significance	criteria_provided,_single_submitter	NC_000008.11:g.143935069G>A	PLEC	Q15149-5	256	PF00307	101	3	2	1684463,5422,6404	2637924,1321938	1	0	https://www.metadome.app/metadome/position/GRCh38.p14/chr8/143935068/
chr8	143935069	1903128	G	A	Uncertain_significance	criteria_provided,_single_submitter	NC_000008.11:g.143935069G>A	PLEC	Q15149-6	260	PF00307	101	3	2	1684463,5422,6404	2637924,1321938	1	0	https://www.metadome.app/metadome/position/GRCh38.p14/chr8/143935068/
chr8	143935069	1903128	G	A	Uncertain_significance	criteria_provided,_single_submitter	NC_000008.11:g.143935069G>A	PLEC	Q15149-7	224	PF00307	101	3	2	1684463,5422,6404	2637924,1321938	1	0	https://www.metadome.app/metadome/position/GRCh38.p14/chr8/143935068/
chr8	143935069	1903128	G	A	Uncertain_significance	criteria_provided,_single_submitter	NC_000008.11:g.143935069G>A	PLEC	Q15149-8	234	PF00307	101	3	2	1684463,5422,6404	2637924,1321938	1	0	https://www.metadome.app/metadome/position/GRCh38.p14/chr8/143935068/
chr8	143935069	1903128	G	A	Uncertain_significance	criteria_provided,_single_submitter	NC_000008.11:g.143935069G>A	PLEC	Q15149-9	242	PF00307	101	3	2	1684463,5422,6404	2637924,1321938	1	0	https://www.metadome.app/metadome/position/GRCh38.p14/chr8/143935068/
chr8	143935094	2658956	C	T	Uncertain_significance	criteria_provided,_single_submitter	NC_000008.11:g.143935094C>T	PLEC	Q15149	385	PF00307	93	2	0	6405,11756		3	0	https://www.metadome.app/metadome/position/GRCh38.p14/chr8/143935092/
chr8	143935094	2658956	C	T	Uncertain_significance	criteria_provided,_single_submitter	NC_000008.11:g.143935094C>T	PLEC	Q15149-2	275	PF00307	93	2	0	6405,11756		3	0	https://www.metadome.app/metadome/position/GRCh38.p14/chr8/143935092/
chr8	143935094	2658956	C	T	Uncertain_significance	criteria_provided,_single_submitter	NC_000008.11:g.143935094C>T	PLEC	Q15149-3	275	PF00307	93	2	0	6405,11756		3	0	https://www.metadome.app/metadome/position/GRCh38.p14/chr8/143935092/
chr8	143935094	2658956	C	T	Uncertain_significance	criteria_provided,_single_submitter	NC_000008.11:g.143935094C>T	PLEC	Q15149-4	248	PF00307	93	2	0	6405,11756		3	0	https://www.metadome.app/metadome/position/GRCh38.p14/chr8/143935092/
chr8	143935094	2658956	C	T	Uncertain_significance	criteria_provided,_single_submitter	NC_000008.11:g.143935094C>T	PLEC	Q15149-5	248	PF00307	93	2	0	6405,11756		3	0	https://www.metadome.app/metadome/position/GRCh38.p14/chr8/143935092/
chr8	143935094	2658956	C	T	Uncertain_significance	criteria_provided,_single_submitter	NC_000008.11:g.143935094C>T	PLEC	Q15149-6	252	PF00307	93	2	0	6405,11756		3	0	https://www.metadome.app/metadome/position/GRCh38.p14/chr8/143935092/
chr8	143935094	2658956	C	T	Uncertain_significance	criteria_provided,_single_submitter	NC_000008.11:g.143935094C>T	PLEC	Q15149-7	216	PF00307	93	2	0	6405,11756		3	0	https://www.metadome.app/metadome/position/GRCh38.p14/chr8/143935092/
chr8	143935094	2658956	C	T	Uncertain_significance	criteria_provided,_single_submitter	NC_000008.11:g.143935094C>T	PLEC	Q15149-8	226	PF00307	93	2	0	6405,11756		3	0	https://www.metadome.app/metadome/position/GRCh38.p14/chr8/143935092/
chr8	143935094	2658956	C	T	Uncertain_significance	criteria_provided,_single_submitter	NC_000008.11:g.143935094C>T	PLEC	Q15149-9	234	PF00307	93	2	0	6405,11756		3	0	https://www.metadome.app/metadome/position/GRCh38.p14/chr8/143935092/
chr8	143935110	1402438	A	C	Uncertain_significance	criteria_provided,_single_submitter	NC_000008.11:g.143935110A>C	PLEC	Q15149	379	PF00307	89	1	0	253125		0	0	https://www.metadome.app/metadome/position/GRCh38.p14/chr8/143935110/
chr8	143935110	1402438	A	C	Uncertain_significance	criteria_provided,_single_submitter	NC_000008.11:g.143935110A>C	PLEC	Q15149-2	269	PF00307	89	1	0	253125		0	0	https://www.metadome.app/metadome/position/GRCh38.p14/chr8/143935110/
chr8	143935110	1402438	A	C	Uncertain_significance	criteria_provided,_single_submitter	NC_000008.11:g.143935110A>C	PLEC	Q15149-3	269	PF00307	89	1	0	253125		0	0	https://www.metadome.app/metadome/position/GRCh38.p14/chr8/143935110/
chr8	143935110	1402438	A	C	Uncertain_significance	criteria_provided,_single_submitter	NC_000008.11:g.143935110A>C	PLEC	Q15149-4	242	PF00307	89	1	0	253125		0	0	https://www.metadome.app/metadome/position/GRCh38.p14/chr8/143935110/
chr8	143935110	1402438	A	C	Uncertain_significance	criteria_provided,_single_submitter	NC_000008.11:g.143935110A>C	PLEC	Q15149-5	242	PF00307	89	1	0	253125		0	0	https://www.metadome.app/metadome/position/GRCh38.p14/chr8/143935110/
chr8	143935110	1402438	A	C	Uncertain_significance	criteria_provided,_single_submitter	NC_000008.11:g.143935110A>C	PLEC	Q15149-6	246	PF00307	89	1	0	253125		0	0	https://www.metadome.app/metadome/position/GRCh38.p14/chr8/143935110/
chr8	143935110	1402438	A	C	Uncertain_significance	criteria_provided,_single_submitter	NC_000008.11:g.143935110A>C	PLEC	Q15149-7	210	PF00307	89	1	0	253125		0	0	https://www.metadome.app/metadome/position/GRCh38.p14/chr8/143935110/
chr8	143935110	1402438	A	C	Uncertain_significance	criteria_provided,_single_submitter	NC_000008.11:g.143935110A>C	PLEC	Q15149-8	220	PF00307	89	1	0	253125		0	0	https://www.metadome.app/metadome/position/GRCh38.p14/chr8/143935110/
chr8	143935110	1402438	A	C	Uncertain_significance	criteria_provided,_single_submitter	NC_000008.11:g.143935110A>C	PLEC	Q15149-9	228	PF00307	89	1	0	253125		0	0	https://www.metadome.app/metadome/position/GRCh38.p14/chr8/143935110/
chr8	143935213	3756765	G	A	Uncertain_significance	criteria_provided,_single_submitter	NC_000008.11:g.143935213G>A	PLEC	Q15149	372	PF00307	81	2	3	5275,1195997	189519,3236342,1700128	0	0	https://www.metadome.app/metadome/position/GRCh38.p14/chr8/143935211/
chr8	143935213	3756765	G	A	Uncertain_significance	criteria_provided,_single_submitter	NC_000008.11:g.143935213G>A	PLEC	Q15149-2	262	PF00307	81	2	3	5275,1195997	189519,3236342,1700128	0	0	https://www.metadome.app/metadome/position/GRCh38.p14/chr8/143935211/
chr8	143935213	3756765	G	A	Uncertain_significance	criteria_provided,_single_submitter	NC_000008.11:g.143935213G>A	PLEC	Q15149-3	262	PF00307	81	2	3	5275,1195997	189519,3236342,1700128	0	0	https://www.metadome.app/metadome/position/GRCh38.p14/chr8/143935211/
chr8	143935213	3756765	G	A	Uncertain_significance	criteria_provided,_single_submitter	NC_000008.11:g.143935213G>A	PLEC	Q15149-4	235	PF00307	81	2	3	5275,1195997	189519,3236342,1700128	0	0	https://www.metadome.app/metadome/position/GRCh38.p14/chr8/143935211/
chr8	143935213	3756765	G	A	Uncertain_significance	criteria_provided,_single_submitter	NC_000008.11:g.143935213G>A	PLEC	Q15149-5	235	PF00307	81	2	3	5275,1195997	189519,3236342,1700128	0	0	https://www.metadome.app/metadome/position/GRCh38.p14/chr8/143935211/
chr8	143935213	3756765	G	A	Uncertain_significance	criteria_provided,_single_submitter	NC_000008.11:g.143935213G>A	PLEC	Q15149-6	239	PF00307	81	2	3	5275,1195997	189519,3236342,1700128	0	0	https://www.metadome.app/metadome/position/GRCh38.p14/chr8/143935211/
chr8	143935213	3756765	G	A	Uncertain_significance	criteria_provided,_single_submitter	NC_000008.11:g.143935213G>A	PLEC	Q15149-7	203	PF00307	81	2	3	5275,1195997	189519,3236342,1700128	0	0	https://www.metadome.app/metadome/position/GRCh38.p14/chr8/143935211/
chr8	143935213	3756765	G	A	Uncertain_significance	criteria_provided,_single_submitter	NC_000008.11:g.143935213G>A	PLEC	Q15149-8	213	PF00307	81	2	3	5275,1195997	189519,3236342,1700128	0	0	https://www.metadome.app/metadome/position/GRCh38.p14/chr8/143935211/
chr8	143935213	3756765	G	A	Uncertain_significance	criteria_provided,_single_submitter	NC_000008.11:g.143935213G>A	PLEC	Q15149-9	221	PF00307	81	2	3	5275,1195997	189519,3236342,1700128	0	0	https://www.metadome.app/metadome/position/GRCh38.p14/chr8/143935211/
chr8	143935263	3933939	T	G	Uncertain_significance	criteria_provided,_single_submitter	NC_000008.11:g.143935263T>G	PLEC	Q15149	355	PF00307	64	0	1		1683439	0	0	https://www.metadome.app/metadome/position/GRCh38.p14/chr8/143935262/
chr8	143935263	3933939	T	G	Uncertain_significance	criteria_provided,_single_submitter	NC_000008.11:g.143935263T>G	PLEC	Q15149-2	245	PF00307	64	0	1		1683439	0	0	https://www.metadome.app/metadome/position/GRCh38.p14/chr8/143935262/
chr8	143935263	3933939	T	G	Uncertain_significance	criteria_provided,_single_submitter	NC_000008.11:g.143935263T>G	PLEC	Q15149-3	245	PF00307	64	0	1		1683439	0	0	https://www.metadome.app/metadome/position/GRCh38.p14/chr8/143935262/
chr8	143935263	3933939	T	G	Uncertain_significance	criteria_provided,_single_submitter	NC_000008.11:g.143935263T>G	PLEC	Q15149-4	218	PF00307	64	0	1		1683439	0	0	https://www.metadome.app/metadome/position/GRCh38.p14/chr8/143935262/
chr8	143935263	3933939	T	G	Uncertain_significance	criteria_provided,_single_submitter	NC_000008.11:g.143935263T>G	PLEC	Q15149-5	218	PF00307	64	0	1		1683439	0	0	https://www.metadome.app/metadome/position/GRCh38.p14/chr8/143935262/
chr8	143935263	3933939	T	G	Uncertain_significance	criteria_provided,_single_submitter	NC_000008.11:g.143935263T>G	PLEC	Q15149-6	222	PF00307	64	0	1		1683439	0	0	https://www.metadome.app/metadome/position/GRCh38.p14/chr8/143935262/
chr8	143935263	3933939	T	G	Uncertain_significance	criteria_provided,_single_submitter	NC_000008.11:g.143935263T>G	PLEC	Q15149-7	186	PF00307	64	0	1		1683439	0	0	https://www.metadome.app/metadome/position/GRCh38.p14/chr8/143935262/
chr8	143935263	3933939	T	G	Uncertain_significance	criteria_provided,_single_submitter	NC_000008.11:g.143935263T>G	PLEC	Q15149-8	196	PF00307	64	0	1		1683439	0	0	https://www.metadome.app/metadome/position/GRCh38.p14/chr8/143935262/
chr8	143935263	3933939	T	G	Uncertain_significance	criteria_provided,_single_submitter	NC_000008.11:g.143935263T>G	PLEC	Q15149-9	204	PF00307	64	0	1		1683439	0	0	https://www.metadome.app/metadome/position/GRCh38.p14/chr8/143935262/
chr8	143935303	2925091	T	C	Uncertain_significance	criteria_provided,_single_submitter	NC_000008.11:g.143935303T>C	PLEC	Q15149	342	PF00307	49	1	1	11773	3233257	1	0	https://www.metadome.app/metadome/position/GRCh38.p14/chr8/143935301/
chr8	143935303	2925091	T	C	Uncertain_significance	criteria_provided,_single_submitter	NC_000008.11:g.143935303T>C	PLEC	Q15149-2	232	PF00307	49	1	1	11773	3233257	1	0	https://www.metadome.app/metadome/position/GRCh38.p14/chr8/143935301/
chr8	143935303	2925091	T	C	Uncertain_significance	criteria_provided,_single_submitter	NC_000008.11:g.143935303T>C	PLEC	Q15149-3	232	PF00307	49	1	1	11773	3233257	1	0	https://www.metadome.app/metadome/position/GRCh38.p14/chr8/143935301/
chr8	143935303	2925091	T	C	Uncertain_significance	criteria_provided,_single_submitter	NC_000008.11:g.143935303T>C	PLEC	Q15149-4	205	PF00307	49	1	1	11773	3233257	1	0	https://www.metadome.app/metadome/position/GRCh38.p14/chr8/143935301/
chr8	143935303	2925091	T	C	Uncertain_significance	criteria_provided,_single_submitter	NC_000008.11:g.143935303T>C	PLEC	Q15149-5	205	PF00307	49	1	1	11773	3233257	1	0	https://www.metadome.app/metadome/position/GRCh38.p14/chr8/143935301/
chr8	143935303	2925091	T	C	Uncertain_significance	criteria_provided,_single_submitter	NC_000008.11:g.143935303T>C	PLEC	Q15149-6	209	PF00307	49	1	1	11773	3233257	1	0	https://www.metadome.app/metadome/position/GRCh38.p14/chr8/143935301/
chr8	143935303	2925091	T	C	Uncertain_significance	criteria_provided,_single_submitter	NC_000008.11:g.143935303T>C	PLEC	Q15149-7	173	PF00307	49	1	1	11773	3233257	1	0	https://www.metadome.app/metadome/position/GRCh38.p14/chr8/143935301/
chr8	143935303	2925091	T	C	Uncertain_significance	criteria_provided,_single_submitter	NC_000008.11:g.143935303T>C	PLEC	Q15149-8	183	PF00307	49	1	1	11773	3233257	1	0	https://www.metadome.app/metadome/position/GRCh38.p14/chr8/143935301/
chr8	143935303	2925091	T	C	Uncertain_significance	criteria_provided,_single_submitter	NC_000008.11:g.143935303T>C	PLEC	Q15149-9	191	PF00307	49	1	1	11773	3233257	1	0	https://www.metadome.app/metadome/position/GRCh38.p14/chr8/143935301/
chr8	143935856	2434939	G	T	Uncertain_significance	criteria_provided,_single_submitter	NC_000008.11:g.143935856G>T	PLEC	Q15149	335	PF00307	42	3	1	2505513,11766,11754	3035302	0	0	https://www.metadome.app/metadome/position/GRCh38.p14/chr8/143935856/
chr8	143935856	2434939	G	T	Uncertain_significance	criteria_provided,_single_submitter	NC_000008.11:g.143935856G>T	PLEC	Q15149-2	225	PF00307	42	3	1	2505513,11766,11754	3035302	0	0	https://www.metadome.app/metadome/position/GRCh38.p14/chr8/143935856/
chr8	143935856	2434939	G	T	Uncertain_significance	criteria_provided,_single_submitter	NC_000008.11:g.143935856G>T	PLEC	Q15149-3	225	PF00307	42	3	1	2505513,11766,11754	3035302	0	0	https://www.metadome.app/metadome/position/GRCh38.p14/chr8/143935856/
chr8	143935856	2434939	G	T	Uncertain_significance	criteria_provided,_single_submitter	NC_000008.11:g.143935856G>T	PLEC	Q15149-4	198	PF00307	42	3	1	2505513,11766,11754	3035302	0	0	https://www.metadome.app/metadome/position/GRCh38.p14/chr8/143935856/
chr8	143935856	2434939	G	T	Uncertain_significance	criteria_provided,_single_submitter	NC_000008.11:g.143935856G>T	PLEC	Q15149-5	198	PF00307	42	3	1	2505513,11766,11754	3035302	0	0	https://www.metadome.app/metadome/position/GRCh38.p14/chr8/143935856/
chr8	143935856	2434939	G	T	Uncertain_significance	criteria_provided,_single_submitter	NC_000008.11:g.143935856G>T	PLEC	Q15149-6	202	PF00307	42	3	1	2505513,11766,11754	3035302	0	0	https://www.metadome.app/metadome/position/GRCh38.p14/chr8/143935856/
chr8	143935856	2434939	G	T	Uncertain_significance	criteria_provided,_single_submitter	NC_000008.11:g.143935856G>T	PLEC	Q15149-7	166	PF00307	42	3	1	2505513,11766,11754	3035302	0	0	https://www.metadome.app/metadome/position/GRCh38.p14/chr8/143935856/
chr8	143935856	2434939	G	T	Uncertain_significance	criteria_provided,_single_submitter	NC_000008.11:g.143935856G>T	PLEC	Q15149-8	176	PF00307	42	3	1	2505513,11766,11754	3035302	0	0	https://www.metadome.app/metadome/position/GRCh38.p14/chr8/143935856/
chr8	143935856	2434939	G	T	Uncertain_significance	criteria_provided,_single_submitter	NC_000008.11:g.143935856G>T	PLEC	Q15149-9	184	PF00307	42	3	1	2505513,11766,11754	3035302	0	0	https://www.metadome.app/metadome/position/GRCh38.p14/chr8/143935856/
chr8	143935858	2935498	G	A	Uncertain_significance	criteria_provided,_single_submitter	NC_000008.11:g.143935858G>A	PLEC	Q15149	335	PF00307	42	3	1	2505513,11766,11754	3035302	0	0	https://www.metadome.app/metadome/position/GRCh38.p14/chr8/143935856/
chr8	143935858	2935498	G	A	Uncertain_significance	criteria_provided,_single_submitter	NC_000008.11:g.143935858G>A	PLEC	Q15149-2	225	PF00307	42	3	1	2505513,11766,11754	3035302	0	0	https://www.metadome.app/metadome/position/GRCh38.p14/chr8/143935856/
chr8	143935858	2935498	G	A	Uncertain_significance	criteria_provided,_single_submitter	NC_000008.11:g.143935858G>A	PLEC	Q15149-3	225	PF00307	42	3	1	2505513,11766,11754	3035302	0	0	https://www.metadome.app/metadome/position/GRCh38.p14/chr8/143935856/
chr8	143935858	2935498	G	A	Uncertain_significance	criteria_provided,_single_submitter	NC_000008.11:g.143935858G>A	PLEC	Q15149-4	198	PF00307	42	3	1	2505513,11766,11754	3035302	0	0	https://www.metadome.app/metadome/position/GRCh38.p14/chr8/143935856/
chr8	143935858	2935498	G	A	Uncertain_significance	criteria_provided,_single_submitter	NC_000008.11:g.143935858G>A	PLEC	Q15149-5	198	PF00307	42	3	1	2505513,11766,11754	3035302	0	0	https://www.metadome.app/metadome/position/GRCh38.p14/chr8/143935856/
chr8	143935858	2935498	G	A	Uncertain_significance	criteria_provided,_single_submitter	NC_000008.11:g.143935858G>A	PLEC	Q15149-6	202	PF00307	42	3	1	2505513,11766,11754	3035302	0	0	https://www.metadome.app/metadome/position/GRCh38.p14/chr8/143935856/
chr8	143935858	2935498	G	A	Uncertain_significance	criteria_provided,_single_submitter	NC_000008.11:g.143935858G>A	PLEC	Q15149-7	166	PF00307	42	3	1	2505513,11766,11754	3035302	0	0	https://www.metadome.app/metadome/position/GRCh38.p14/chr8/143935856/
chr8	143935858	2935498	G	A	Uncertain_significance	criteria_provided,_single_submitter	NC_000008.11:g.143935858G>A	PLEC	Q15149-8	176	PF00307	42	3	1	2505513,11766,11754	3035302	0	0	https://www.metadome.app/metadome/position/GRCh38.p14/chr8/143935856/
chr8	143935858	2935498	G	A	Uncertain_significance	criteria_provided,_single_submitter	NC_000008.11:g.143935858G>A	PLEC	Q15149-9	184	PF00307	42	3	1	2505513,11766,11754	3035302	0	0	https://www.metadome.app/metadome/position/GRCh38.p14/chr8/143935856/
chr8	143935866	1710613	G	A	Uncertain_significance	criteria_provided,_multiple_submitters,_no_conflicts	NC_000008.11:g.143935866G>A	PLEC	Q15149	332	PF00307	39	2	1	126375,6400	381571	0	0	https://www.metadome.app/metadome/position/GRCh38.p14/chr8/143935865/
chr8	143935866	1710613	G	A	Uncertain_significance	criteria_provided,_multiple_submitters,_no_conflicts	NC_000008.11:g.143935866G>A	PLEC	Q15149-2	222	PF00307	39	2	1	126375,6400	381571	0	0	https://www.metadome.app/metadome/position/GRCh38.p14/chr8/143935865/
chr8	143935866	1710613	G	A	Uncertain_significance	criteria_provided,_multiple_submitters,_no_conflicts	NC_000008.11:g.143935866G>A	PLEC	Q15149-3	222	PF00307	39	2	1	126375,6400	381571	0	0	https://www.metadome.app/metadome/position/GRCh38.p14/chr8/143935865/
chr8	143935866	1710613	G	A	Uncertain_significance	criteria_provided,_multiple_submitters,_no_conflicts	NC_000008.11:g.143935866G>A	PLEC	Q15149-4	195	PF00307	39	2	1	126375,6400	381571	0	0	https://www.metadome.app/metadome/position/GRCh38.p14/chr8/143935865/
chr8	143935866	1710613	G	A	Uncertain_significance	criteria_provided,_multiple_submitters,_no_conflicts	NC_000008.11:g.143935866G>A	PLEC	Q15149-5	195	PF00307	39	2	1	126375,6400	381571	0	0	https://www.metadome.app/metadome/position/GRCh38.p14/chr8/143935865/
chr8	143935866	1710613	G	A	Uncertain_significance	criteria_provided,_multiple_submitters,_no_conflicts	NC_000008.11:g.143935866G>A	PLEC	Q15149-6	199	PF00307	39	2	1	126375,6400	381571	0	0	https://www.metadome.app/metadome/position/GRCh38.p14/chr8/143935865/
chr8	143935866	1710613	G	A	Uncertain_significance	criteria_provided,_multiple_submitters,_no_conflicts	NC_000008.11:g.143935866G>A	PLEC	Q15149-7	163	PF00307	39	2	1	126375,6400	381571	0	0	https://www.metadome.app/metadome/position/GRCh38.p14/chr8/143935865/
chr8	143935866	1710613	G	A	Uncertain_significance	criteria_provided,_multiple_submitters,_no_conflicts	NC_000008.11:g.143935866G>A	PLEC	Q15149-8	173	PF00307	39	2	1	126375,6400	381571	0	0	https://www.metadome.app/metadome/position/GRCh38.p14/chr8/143935865/
chr8	143935866	1710613	G	A	Uncertain_significance	criteria_provided,_multiple_submitters,_no_conflicts	NC_000008.11:g.143935866G>A	PLEC	Q15149-9	181	PF00307	39	2	1	126375,6400	381571	0	0	https://www.metadome.app/metadome/position/GRCh38.p14/chr8/143935865/
chr8	143935866	1984711	G	T	Uncertain_significance	criteria_provided,_single_submitter	NC_000008.11:g.143935866G>T	PLEC	Q15149	332	PF00307	39	2	1	126375,6400	381571	0	0	https://www.metadome.app/metadome/position/GRCh38.p14/chr8/143935865/
chr8	143935866	1984711	G	T	Uncertain_significance	criteria_provided,_single_submitter	NC_000008.11:g.143935866G>T	PLEC	Q15149-2	222	PF00307	39	2	1	126375,6400	381571	0	0	https://www.metadome.app/metadome/position/GRCh38.p14/chr8/143935865/
chr8	143935866	1984711	G	T	Uncertain_significance	criteria_provided,_single_submitter	NC_000008.11:g.143935866G>T	PLEC	Q15149-3	222	PF00307	39	2	1	126375,6400	381571	0	0	https://www.metadome.app/metadome/position/GRCh38.p14/chr8/143935865/
chr8	143935866	1984711	G	T	Uncertain_significance	criteria_provided,_single_submitter	NC_000008.11:g.143935866G>T	PLEC	Q15149-4	195	PF00307	39	2	1	126375,6400	381571	0	0	https://www.metadome.app/metadome/position/GRCh38.p14/chr8/143935865/
chr8	143935866	1984711	G	T	Uncertain_significance	criteria_provided,_single_submitter	NC_000008.11:g.143935866G>T	PLEC	Q15149-5	195	PF00307	39	2	1	126375,6400	381571	0	0	https://www.metadome.app/metadome/position/GRCh38.p14/chr8/143935865/
chr8	143935866	1984711	G	T	Uncertain_significance	criteria_provided,_single_submitter	NC_000008.11:g.143935866G>T	PLEC	Q15149-6	199	PF00307	39	2	1	126375,6400	381571	0	0	https://www.metadome.app/metadome/position/GRCh38.p14/chr8/143935865/
chr8	143935866	1984711	G	T	Uncertain_significance	criteria_provided,_single_submitter	NC_000008.11:g.143935866G>T	PLEC	Q15149-7	163	PF00307	39	2	1	126375,6400	381571	0	0	https://www.metadome.app/metadome/position/GRCh38.p14/chr8/143935865/
chr8	143935866	1984711	G	T	Uncertain_significance	criteria_provided,_single_submitter	NC_000008.11:g.143935866G>T	PLEC	Q15149-8	173	PF00307	39	2	1	126375,6400	381571	0	0	https://www.metadome.app/metadome/position/GRCh38.p14/chr8/143935865/
chr8	143935866	1984711	G	T	Uncertain_significance	criteria_provided,_single_submitter	NC_000008.11:g.143935866G>T	PLEC	Q15149-9	181	PF00307	39	2	1	126375,6400	381571	0	0	https://www.metadome.app/metadome/position/GRCh38.p14/chr8/143935865/
chr8	143935876	3752356	G	C	Uncertain_significance	criteria_provided,_single_submitter	NC_000008.11:g.143935876G>C	PLEC	Q15149	329	PF00307	36	1	0	11230		0	0	https://www.metadome.app/metadome/position/GRCh38.p14/chr8/143935874/
chr8	143935876	3752356	G	C	Uncertain_significance	criteria_provided,_single_submitter	NC_000008.11:g.143935876G>C	PLEC	Q15149-2	219	PF00307	36	1	0	11230		0	0	https://www.metadome.app/metadome/position/GRCh38.p14/chr8/143935874/
chr8	143935876	3752356	G	C	Uncertain_significance	criteria_provided,_single_submitter	NC_000008.11:g.143935876G>C	PLEC	Q15149-3	219	PF00307	36	1	0	11230		0	0	https://www.metadome.app/metadome/position/GRCh38.p14/chr8/143935874/
chr8	143935876	3752356	G	C	Uncertain_significance	criteria_provided,_single_submitter	NC_000008.11:g.143935876G>C	PLEC	Q15149-4	192	PF00307	36	1	0	11230		0	0	https://www.metadome.app/metadome/position/GRCh38.p14/chr8/143935874/
chr8	143935876	3752356	G	C	Uncertain_significance	criteria_provided,_single_submitter	NC_000008.11:g.143935876G>C	PLEC	Q15149-5	192	PF00307	36	1	0	11230		0	0	https://www.metadome.app/metadome/position/GRCh38.p14/chr8/143935874/
chr8	143935876	3752356	G	C	Uncertain_significance	criteria_provided,_single_submitter	NC_000008.11:g.143935876G>C	PLEC	Q15149-6	196	PF00307	36	1	0	11230		0	0	https://www.metadome.app/metadome/position/GRCh38.p14/chr8/143935874/
chr8	143935876	3752356	G	C	Uncertain_significance	criteria_provided,_single_submitter	NC_000008.11:g.143935876G>C	PLEC	Q15149-7	160	PF00307	36	1	0	11230		0	0	https://www.metadome.app/metadome/position/GRCh38.p14/chr8/143935874/
chr8	143935876	3752356	G	C	Uncertain_significance	criteria_provided,_single_submitter	NC_000008.11:g.143935876G>C	PLEC	Q15149-8	170	PF00307	36	1	0	11230		0	0	https://www.metadome.app/metadome/position/GRCh38.p14/chr8/143935874/
chr8	143935876	3752356	G	C	Uncertain_significance	criteria_provided,_single_submitter	NC_000008.11:g.143935876G>C	PLEC	Q15149-9	178	PF00307	36	1	0	11230		0	0	https://www.metadome.app/metadome/position/GRCh38.p14/chr8/143935874/
chr8	143935941	1464490	C	T	Uncertain_significance	criteria_provided,_single_submitter	NC_000008.11:g.143935941C>T	PLEC	Q15149	307	PF00307	13	0	1		1684466	1	0	https://www.metadome.app/metadome/position/GRCh38.p14/chr8/143935940/
chr8	143935941	1464490	C	T	Uncertain_significance	criteria_provided,_single_submitter	NC_000008.11:g.143935941C>T	PLEC	Q15149-2	197	PF00307	13	0	1		1684466	1	0	https://www.metadome.app/metadome/position/GRCh38.p14/chr8/143935940/
chr8	143935941	1464490	C	T	Uncertain_significance	criteria_provided,_single_submitter	NC_000008.11:g.143935941C>T	PLEC	Q15149-3	197	PF00307	13	0	1		1684466	1	0	https://www.metadome.app/metadome/position/GRCh38.p14/chr8/143935940/
chr8	143935941	1464490	C	T	Uncertain_significance	criteria_provided,_single_submitter	NC_000008.11:g.143935941C>T	PLEC	Q15149-4	170	PF00307	13	0	1		1684466	1	0	https://www.metadome.app/metadome/position/GRCh38.p14/chr8/143935940/
chr8	143935941	1464490	C	T	Uncertain_significance	criteria_provided,_single_submitter	NC_000008.11:g.143935941C>T	PLEC	Q15149-5	170	PF00307	13	0	1		1684466	1	0	https://www.metadome.app/metadome/position/GRCh38.p14/chr8/143935940/
chr8	143935941	1464490	C	T	Uncertain_significance	criteria_provided,_single_submitter	NC_000008.11:g.143935941C>T	PLEC	Q15149-6	174	PF00307	13	0	1		1684466	1	0	https://www.metadome.app/metadome/position/GRCh38.p14/chr8/143935940/
chr8	143935941	1464490	C	T	Uncertain_significance	criteria_provided,_single_submitter	NC_000008.11:g.143935941C>T	PLEC	Q15149-7	138	PF00307	13	0	1		1684466	1	0	https://www.metadome.app/metadome/position/GRCh38.p14/chr8/143935940/
chr8	143935941	1464490	C	T	Uncertain_significance	criteria_provided,_single_submitter	NC_000008.11:g.143935941C>T	PLEC	Q15149-8	148	PF00307	13	0	1		1684466	1	0	https://www.metadome.app/metadome/position/GRCh38.p14/chr8/143935940/
chr8	143935941	1464490	C	T	Uncertain_significance	criteria_provided,_single_submitter	NC_000008.11:g.143935941C>T	PLEC	Q15149-9	156	PF00307	13	0	1		1684466	1	0	https://www.metadome.app/metadome/position/GRCh38.p14/chr8/143935940/
chr8	143935947	2069063	G	A	Uncertain_significance	criteria_provided,_single_submitter	NC_000008.11:g.143935947G>A	PLEC	Q15149	305	PF00307	11	0	3		2433893,3068392,4073640	0	0	https://www.metadome.app/metadome/position/GRCh38.p14/chr8/143935946/
chr8	143935947	2069063	G	A	Uncertain_significance	criteria_provided,_single_submitter	NC_000008.11:g.143935947G>A	PLEC	Q15149-2	195	PF00307	11	0	3		2433893,3068392,4073640	0	0	https://www.metadome.app/metadome/position/GRCh38.p14/chr8/143935946/
chr8	143935947	2069063	G	A	Uncertain_significance	criteria_provided,_single_submitter	NC_000008.11:g.143935947G>A	PLEC	Q15149-3	195	PF00307	11	0	3		2433893,3068392,4073640	0	0	https://www.metadome.app/metadome/position/GRCh38.p14/chr8/143935946/
chr8	143935947	2069063	G	A	Uncertain_significance	criteria_provided,_single_submitter	NC_000008.11:g.143935947G>A	PLEC	Q15149-4	168	PF00307	11	0	3		2433893,3068392,4073640	0	0	https://www.metadome.app/metadome/position/GRCh38.p14/chr8/143935946/
chr8	143935947	2069063	G	A	Uncertain_significance	criteria_provided,_single_submitter	NC_000008.11:g.143935947G>A	PLEC	Q15149-5	168	PF00307	11	0	3		2433893,3068392,4073640	0	0	https://www.metadome.app/metadome/position/GRCh38.p14/chr8/143935946/
chr8	143935947	2069063	G	A	Uncertain_significance	criteria_provided,_single_submitter	NC_000008.11:g.143935947G>A	PLEC	Q15149-6	172	PF00307	11	0	3		2433893,3068392,4073640	0	0	https://www.metadome.app/metadome/position/GRCh38.p14/chr8/143935946/
chr8	143935947	2069063	G	A	Uncertain_significance	criteria_provided,_single_submitter	NC_000008.11:g.143935947G>A	PLEC	Q15149-7	136	PF00307	11	0	3		2433893,3068392,4073640	0	0	https://www.metadome.app/metadome/position/GRCh38.p14/chr8/143935946/
chr8	143935947	2069063	G	A	Uncertain_significance	criteria_provided,_single_submitter	NC_000008.11:g.143935947G>A	PLEC	Q15149-8	146	PF00307	11	0	3		2433893,3068392,4073640	0	0	https://www.metadome.app/metadome/position/GRCh38.p14/chr8/143935946/
chr8	143935947	2069063	G	A	Uncertain_significance	criteria_provided,_single_submitter	NC_000008.11:g.143935947G>A	PLEC	Q15149-9	154	PF00307	11	0	3		2433893,3068392,4073640	0	0	https://www.metadome.app/metadome/position/GRCh38.p14/chr8/143935946/
chr8	143935969	954454	T	G	Uncertain_significance	criteria_provided,_single_submitter	NC_000008.11:g.143935969T>G	PLEC	Q15149	298	PF00307	4	0	1		2637923	0	0	https://www.metadome.app/metadome/position/GRCh38.p14/chr8/143935967/
chr8	143935969	954454	T	G	Uncertain_significance	criteria_provided,_single_submitter	NC_000008.11:g.143935969T>G	PLEC	Q15149-2	188	PF00307	4	0	1		2637923	0	0	https://www.metadome.app/metadome/position/GRCh38.p14/chr8/143935967/
chr8	143935969	954454	T	G	Uncertain_significance	criteria_provided,_single_submitter	NC_000008.11:g.143935969T>G	PLEC	Q15149-3	188	PF00307	4	0	1		2637923	0	0	https://www.metadome.app/metadome/position/GRCh38.p14/chr8/143935967/
chr8	143935969	954454	T	G	Uncertain_significance	criteria_provided,_single_submitter	NC_000008.11:g.143935969T>G	PLEC	Q15149-4	161	PF00307	4	0	1		2637923	0	0	https://www.metadome.app/metadome/position/GRCh38.p14/chr8/143935967/
chr8	143935969	954454	T	G	Uncertain_significance	criteria_provided,_single_submitter	NC_000008.11:g.143935969T>G	PLEC	Q15149-5	161	PF00307	4	0	1		2637923	0	0	https://www.metadome.app/metadome/position/GRCh38.p14/chr8/143935967/
chr8	143935969	954454	T	G	Uncertain_significance	criteria_provided,_single_submitter	NC_000008.11:g.143935969T>G	PLEC	Q15149-6	165	PF00307	4	0	1		2637923	0	0	https://www.metadome.app/metadome/position/GRCh38.p14/chr8/143935967/
chr8	143935969	954454	T	G	Uncertain_significance	criteria_provided,_single_submitter	NC_000008.11:g.143935969T>G	PLEC	Q15149-7	129	PF00307	4	0	1		2637923	0	0	https://www.metadome.app/metadome/position/GRCh38.p14/chr8/143935967/
chr8	143935969	954454	T	G	Uncertain_significance	criteria_provided,_single_submitter	NC_000008.11:g.143935969T>G	PLEC	Q15149-8	139	PF00307	4	0	1		2637923	0	0	https://www.metadome.app/metadome/position/GRCh38.p14/chr8/143935967/
chr8	143935969	954454	T	G	Uncertain_significance	criteria_provided,_single_submitter	NC_000008.11:g.143935969T>G	PLEC	Q15149-9	147	PF00307	4	0	1		2637923	0	0	https://www.metadome.app/metadome/position/GRCh38.p14/chr8/143935967/
chr8	143936984	3748823	A	T	Uncertain_significance	criteria_provided,_single_submitter	NC_000008.11:g.143936984A>T	PLEC	Q15149	281	PF00307	107	0	2		599130,3906255	0	0	https://www.metadome.app/metadome/position/GRCh38.p14/chr8/143936982/
chr8	143936984	3748823	A	T	Uncertain_significance	criteria_provided,_single_submitter	NC_000008.11:g.143936984A>T	PLEC	Q15149-2	171	PF00307	107	0	2		599130,3906255	0	0	https://www.metadome.app/metadome/position/GRCh38.p14/chr8/143936982/
chr8	143936984	3748823	A	T	Uncertain_significance	criteria_provided,_single_submitter	NC_000008.11:g.143936984A>T	PLEC	Q15149-3	171	PF00307	107	0	2		599130,3906255	0	0	https://www.metadome.app/metadome/position/GRCh38.p14/chr8/143936982/
chr8	143936984	3748823	A	T	Uncertain_significance	criteria_provided,_single_submitter	NC_000008.11:g.143936984A>T	PLEC	Q15149-4	144	PF00307	107	0	2		599130,3906255	0	0	https://www.metadome.app/metadome/position/GRCh38.p14/chr8/143936982/
chr8	143936984	3748823	A	T	Uncertain_significance	criteria_provided,_single_submitter	NC_000008.11:g.143936984A>T	PLEC	Q15149-5	144	PF00307	107	0	2		599130,3906255	0	0	https://www.metadome.app/metadome/position/GRCh38.p14/chr8/143936982/
chr8	143936984	3748823	A	T	Uncertain_significance	criteria_provided,_single_submitter	NC_000008.11:g.143936984A>T	PLEC	Q15149-6	148	PF00307	107	0	2		599130,3906255	0	0	https://www.metadome.app/metadome/position/GRCh38.p14/chr8/143936982/
chr8	143936984	3748823	A	T	Uncertain_significance	criteria_provided,_single_submitter	NC_000008.11:g.143936984A>T	PLEC	Q15149-7	112	PF00307	107	0	2		599130,3906255	0	0	https://www.metadome.app/metadome/position/GRCh38.p14/chr8/143936982/
chr8	143936984	3748823	A	T	Uncertain_significance	criteria_provided,_single_submitter	NC_000008.11:g.143936984A>T	PLEC	Q15149-8	122	PF00307	107	0	2		599130,3906255	0	0	https://www.metadome.app/metadome/position/GRCh38.p14/chr8/143936982/
chr8	143936984	3748823	A	T	Uncertain_significance	criteria_provided,_single_submitter	NC_000008.11:g.143936984A>T	PLEC	Q15149-9	130	PF00307	107	0	2		599130,3906255	0	0	https://www.metadome.app/metadome/position/GRCh38.p14/chr8/143936982/
chr8	143937008	2434995	G	A	Uncertain_significance	criteria_provided,_single_submitter	NC_000008.11:g.143937008G>A	PLEC	Q15149	273	PF00307	99	1	0	11241		0	0	https://www.metadome.app/metadome/position/GRCh38.p14/chr8/143937006/
chr8	143937008	2434995	G	A	Uncertain_significance	criteria_provided,_single_submitter	NC_000008.11:g.143937008G>A	PLEC	Q15149-2	163	PF00307	99	1	0	11241		0	0	https://www.metadome.app/metadome/position/GRCh38.p14/chr8/143937006/
chr8	143937008	2434995	G	A	Uncertain_significance	criteria_provided,_single_submitter	NC_000008.11:g.143937008G>A	PLEC	Q15149-3	163	PF00307	99	1	0	11241		0	0	https://www.metadome.app/metadome/position/GRCh38.p14/chr8/143937006/
chr8	143937008	2434995	G	A	Uncertain_significance	criteria_provided,_single_submitter	NC_000008.11:g.143937008G>A	PLEC	Q15149-4	136	PF00307	99	1	0	11241		0	0	https://www.metadome.app/metadome/position/GRCh38.p14/chr8/143937006/
chr8	143937008	2434995	G	A	Uncertain_significance	criteria_provided,_single_submitter	NC_000008.11:g.143937008G>A	PLEC	Q15149-5	136	PF00307	99	1	0	11241		0	0	https://www.metadome.app/metadome/position/GRCh38.p14/chr8/143937006/
chr8	143937008	2434995	G	A	Uncertain_significance	criteria_provided,_single_submitter	NC_000008.11:g.143937008G>A	PLEC	Q15149-6	140	PF00307	99	1	0	11241		0	0	https://www.metadome.app/metadome/position/GRCh38.p14/chr8/143937006/
chr8	143937008	2434995	G	A	Uncertain_significance	criteria_provided,_single_submitter	NC_000008.11:g.143937008G>A	PLEC	Q15149-7	104	PF00307	99	1	0	11241		0	0	https://www.metadome.app/metadome/position/GRCh38.p14/chr8/143937006/
chr8	143937008	2434995	G	A	Uncertain_significance	criteria_provided,_single_submitter	NC_000008.11:g.143937008G>A	PLEC	Q15149-8	114	PF00307	99	1	0	11241		0	0	https://www.metadome.app/metadome/position/GRCh38.p14/chr8/143937006/
chr8	143937008	2434995	G	A	Uncertain_significance	criteria_provided,_single_submitter	NC_000008.11:g.143937008G>A	PLEC	Q15149-9	122	PF00307	99	1	0	11241		0	0	https://www.metadome.app/metadome/position/GRCh38.p14/chr8/143937006/
chr8	143937045	962840	A	C	Uncertain_significance	criteria_provided,_single_submitter	NC_000008.11:g.143937045A>C	PLEC	Q15149	260	PF00307	86	1	1	42033	3765607	1	0	https://www.metadome.app/metadome/position/GRCh38.p14/chr8/143937045/
chr8	143937045	962840	A	C	Uncertain_significance	criteria_provided,_single_submitter	NC_000008.11:g.143937045A>C	PLEC	Q15149-2	150	PF00307	86	1	1	42033	3765607	1	0	https://www.metadome.app/metadome/position/GRCh38.p14/chr8/143937045/
chr8	143937045	962840	A	C	Uncertain_significance	criteria_provided,_single_submitter	NC_000008.11:g.143937045A>C	PLEC	Q15149-3	150	PF00307	86	1	1	42033	3765607	1	0	https://www.metadome.app/metadome/position/GRCh38.p14/chr8/143937045/
chr8	143937045	962840	A	C	Uncertain_significance	criteria_provided,_single_submitter	NC_000008.11:g.143937045A>C	PLEC	Q15149-4	123	PF00307	86	1	1	42033	3765607	1	0	https://www.metadome.app/metadome/position/GRCh38.p14/chr8/143937045/
chr8	143937045	962840	A	C	Uncertain_significance	criteria_provided,_single_submitter	NC_000008.11:g.143937045A>C	PLEC	Q15149-5	123	PF00307	86	1	1	42033	3765607	1	0	https://www.metadome.app/metadome/position/GRCh38.p14/chr8/143937045/
chr8	143937045	962840	A	C	Uncertain_significance	criteria_provided,_single_submitter	NC_000008.11:g.143937045A>C	PLEC	Q15149-6	127	PF00307	86	1	1	42033	3765607	1	0	https://www.metadome.app/metadome/position/GRCh38.p14/chr8/143937045/
chr8	143937045	962840	A	C	Uncertain_significance	criteria_provided,_single_submitter	NC_000008.11:g.143937045A>C	PLEC	Q15149-7	91	PF00307	86	1	1	42033	3765607	1	0	https://www.metadome.app/metadome/position/GRCh38.p14/chr8/143937045/
chr8	143937045	962840	A	C	Uncertain_significance	criteria_provided,_single_submitter	NC_000008.11:g.143937045A>C	PLEC	Q15149-8	101	PF00307	86	1	1	42033	3765607	1	0	https://www.metadome.app/metadome/position/GRCh38.p14/chr8/143937045/
chr8	143937045	962840	A	C	Uncertain_significance	criteria_provided,_single_submitter	NC_000008.11:g.143937045A>C	PLEC	Q15149-9	109	PF00307	86	1	1	42033	3765607	1	0	https://www.metadome.app/metadome/position/GRCh38.p14/chr8/143937045/
chr8	143937179	3757377	G	A	Uncertain_significance	criteria_provided,_single_submitter	NC_000008.11:g.143937179G>A	PLEC	Q15149	247	PF00307	72	1	1	1452279	3346475	1	0	https://www.metadome.app/metadome/position/GRCh38.p14/chr8/143937177/
chr8	143937179	3757377	G	A	Uncertain_significance	criteria_provided,_single_submitter	NC_000008.11:g.143937179G>A	PLEC	Q15149-2	137	PF00307	72	1	1	1452279	3346475	1	0	https://www.metadome.app/metadome/position/GRCh38.p14/chr8/143937177/
chr8	143937179	3757377	G	A	Uncertain_significance	criteria_provided,_single_submitter	NC_000008.11:g.143937179G>A	PLEC	Q15149-3	137	PF00307	72	1	1	1452279	3346475	1	0	https://www.metadome.app/metadome/position/GRCh38.p14/chr8/143937177/
chr8	143937179	3757377	G	A	Uncertain_significance	criteria_provided,_single_submitter	NC_000008.11:g.143937179G>A	PLEC	Q15149-4	110	PF00307	72	1	1	1452279	3346475	1	0	https://www.metadome.app/metadome/position/GRCh38.p14/chr8/143937177/
chr8	143937179	3757377	G	A	Uncertain_significance	criteria_provided,_single_submitter	NC_000008.11:g.143937179G>A	PLEC	Q15149-5	110	PF00307	72	1	1	1452279	3346475	1	0	https://www.metadome.app/metadome/position/GRCh38.p14/chr8/143937177/
chr8	143937179	3757377	G	A	Uncertain_significance	criteria_provided,_single_submitter	NC_000008.11:g.143937179G>A	PLEC	Q15149-6	114	PF00307	72	1	1	1452279	3346475	1	0	https://www.metadome.app/metadome/position/GRCh38.p14/chr8/143937177/
chr8	143937179	3757377	G	A	Uncertain_significance	criteria_provided,_single_submitter	NC_000008.11:g.143937179G>A	PLEC	Q15149-7	78	PF00307	72	1	1	1452279	3346475	1	0	https://www.metadome.app/metadome/position/GRCh38.p14/chr8/143937177/
chr8	143937179	3757377	G	A	Uncertain_significance	criteria_provided,_single_submitter	NC_000008.11:g.143937179G>A	PLEC	Q15149-8	88	PF00307	72	1	1	1452279	3346475	1	0	https://www.metadome.app/metadome/position/GRCh38.p14/chr8/143937177/
chr8	143937179	3757377	G	A	Uncertain_significance	criteria_provided,_single_submitter	NC_000008.11:g.143937179G>A	PLEC	Q15149-9	96	PF00307	72	1	1	1452279	3346475	1	0	https://www.metadome.app/metadome/position/GRCh38.p14/chr8/143937177/
chr8	143937191	1053177	C	T	Uncertain_significance	criteria_provided,_multiple_submitters,_no_conflicts	NC_000008.11:g.143937191C>T	PLEC	Q15149	243	PF00307	68	2	0	4083419,1683443		0	0	https://www.metadome.app/metadome/position/GRCh38.p14/chr8/143937189/
chr8	143937191	1053177	C	T	Uncertain_significance	criteria_provided,_multiple_submitters,_no_conflicts	NC_000008.11:g.143937191C>T	PLEC	Q15149-2	133	PF00307	68	2	0	4083419,1683443		0	0	https://www.metadome.app/metadome/position/GRCh38.p14/chr8/143937189/
chr8	143937191	1053177	C	T	Uncertain_significance	criteria_provided,_multiple_submitters,_no_conflicts	NC_000008.11:g.143937191C>T	PLEC	Q15149-3	133	PF00307	68	2	0	4083419,1683443		0	0	https://www.metadome.app/metadome/position/GRCh38.p14/chr8/143937189/
chr8	143937191	1053177	C	T	Uncertain_significance	criteria_provided,_multiple_submitters,_no_conflicts	NC_000008.11:g.143937191C>T	PLEC	Q15149-4	106	PF00307	68	2	0	4083419,1683443		0	0	https://www.metadome.app/metadome/position/GRCh38.p14/chr8/143937189/
chr8	143937191	1053177	C	T	Uncertain_significance	criteria_provided,_multiple_submitters,_no_conflicts	NC_000008.11:g.143937191C>T	PLEC	Q15149-5	106	PF00307	68	2	0	4083419,1683443		0	0	https://www.metadome.app/metadome/position/GRCh38.p14/chr8/143937189/
chr8	143937191	1053177	C	T	Uncertain_significance	criteria_provided,_multiple_submitters,_no_conflicts	NC_000008.11:g.143937191C>T	PLEC	Q15149-6	110	PF00307	68	2	0	4083419,1683443		0	0	https://www.metadome.app/metadome/position/GRCh38.p14/chr8/143937189/
chr8	143937191	1053177	C	T	Uncertain_significance	criteria_provided,_multiple_submitters,_no_conflicts	NC_000008.11:g.143937191C>T	PLEC	Q15149-7	74	PF00307	68	2	0	4083419,1683443		0	0	https://www.metadome.app/metadome/position/GRCh38.p14/chr8/143937189/
chr8	143937191	1053177	C	T	Uncertain_significance	criteria_provided,_multiple_submitters,_no_conflicts	NC_000008.11:g.143937191C>T	PLEC	Q15149-8	84	PF00307	68	2	0	4083419,1683443		0	0	https://www.metadome.app/metadome/position/GRCh38.p14/chr8/143937189/
chr8	143937191	1053177	C	T	Uncertain_significance	criteria_provided,_multiple_submitters,_no_conflicts	NC_000008.11:g.143937191C>T	PLEC	Q15149-9	92	PF00307	68	2	0	4083419,1683443		0	0	https://www.metadome.app/metadome/position/GRCh38.p14/chr8/143937189/
chr8	143937199	1016432	A	G	Uncertain_significance	criteria_provided,_single_submitter	NC_000008.11:g.143937199A>G	PLEC	Q15149	240	PF00307	65	0	1		1338339	1	0	https://www.metadome.app/metadome/position/GRCh38.p14/chr8/143937198/
chr8	143937199	1016432	A	G	Uncertain_significance	criteria_provided,_single_submitter	NC_000008.11:g.143937199A>G	PLEC	Q15149-2	130	PF00307	65	0	1		1338339	1	0	https://www.metadome.app/metadome/position/GRCh38.p14/chr8/143937198/
chr8	143937199	1016432	A	G	Uncertain_significance	criteria_provided,_single_submitter	NC_000008.11:g.143937199A>G	PLEC	Q15149-3	130	PF00307	65	0	1		1338339	1	0	https://www.metadome.app/metadome/position/GRCh38.p14/chr8/143937198/
chr8	143937199	1016432	A	G	Uncertain_significance	criteria_provided,_single_submitter	NC_000008.11:g.143937199A>G	PLEC	Q15149-4	103	PF00307	65	0	1		1338339	1	0	https://www.metadome.app/metadome/position/GRCh38.p14/chr8/143937198/
chr8	143937199	1016432	A	G	Uncertain_significance	criteria_provided,_single_submitter	NC_000008.11:g.143937199A>G	PLEC	Q15149-5	103	PF00307	65	0	1		1338339	1	0	https://www.metadome.app/metadome/position/GRCh38.p14/chr8/143937198/
chr8	143937199	1016432	A	G	Uncertain_significance	criteria_provided,_single_submitter	NC_000008.11:g.143937199A>G	PLEC	Q15149-6	107	PF00307	65	0	1		1338339	1	0	https://www.metadome.app/metadome/position/GRCh38.p14/chr8/143937198/
chr8	143937199	1016432	A	G	Uncertain_significance	criteria_provided,_single_submitter	NC_000008.11:g.143937199A>G	PLEC	Q15149-7	71	PF00307	65	0	1		1338339	1	0	https://www.metadome.app/metadome/position/GRCh38.p14/chr8/143937198/
chr8	143937199	1016432	A	G	Uncertain_significance	criteria_provided,_single_submitter	NC_000008.11:g.143937199A>G	PLEC	Q15149-8	81	PF00307	65	0	1		1338339	1	0	https://www.metadome.app/metadome/position/GRCh38.p14/chr8/143937198/
chr8	143937199	1016432	A	G	Uncertain_significance	criteria_provided,_single_submitter	NC_000008.11:g.143937199A>G	PLEC	Q15149-9	89	PF00307	65	0	1		1338339	1	0	https://www.metadome.app/metadome/position/GRCh38.p14/chr8/143937198/
chr8	143938159	641510	C	T	Uncertain_significance	criteria_provided,_single_submitter	NC_000008.11:g.143938159C>T	PLEC	Q15149	223	PF00307	47	1	1	209069	3376601	0	0	https://www.metadome.app/metadome/position/GRCh38.p14/chr8/143938157/
chr8	143938159	641510	C	T	Uncertain_significance	criteria_provided,_single_submitter	NC_000008.11:g.143938159C>T	PLEC	Q15149-2	113	PF00307	47	1	1	209069	3376601	0	0	https://www.metadome.app/metadome/position/GRCh38.p14/chr8/143938157/
chr8	143938159	641510	C	T	Uncertain_significance	criteria_provided,_single_submitter	NC_000008.11:g.143938159C>T	PLEC	Q15149-3	113	PF00307	47	1	1	209069	3376601	0	0	https://www.metadome.app/metadome/position/GRCh38.p14/chr8/143938157/
chr8	143938159	641510	C	T	Uncertain_significance	criteria_provided,_single_submitter	NC_000008.11:g.143938159C>T	PLEC	Q15149-4	86	PF00307	47	1	1	209069	3376601	0	0	https://www.metadome.app/metadome/position/GRCh38.p14/chr8/143938157/
chr8	143938159	641510	C	T	Uncertain_significance	criteria_provided,_single_submitter	NC_000008.11:g.143938159C>T	PLEC	Q15149-5	86	PF00307	47	1	1	209069	3376601	0	0	https://www.metadome.app/metadome/position/GRCh38.p14/chr8/143938157/
chr8	143938159	641510	C	T	Uncertain_significance	criteria_provided,_single_submitter	NC_000008.11:g.143938159C>T	PLEC	Q15149-6	90	PF00307	47	1	1	209069	3376601	0	0	https://www.metadome.app/metadome/position/GRCh38.p14/chr8/143938157/
chr8	143938159	641510	C	T	Uncertain_significance	criteria_provided,_single_submitter	NC_000008.11:g.143938159C>T	PLEC	Q15149-7	54	PF00307	47	1	1	209069	3376601	0	0	https://www.metadome.app/metadome/position/GRCh38.p14/chr8/143938157/
chr8	143938159	641510	C	T	Uncertain_significance	criteria_provided,_single_submitter	NC_000008.11:g.143938159C>T	PLEC	Q15149-8	64	PF00307	47	1	1	209069	3376601	0	0	https://www.metadome.app/metadome/position/GRCh38.p14/chr8/143938157/
chr8	143938159	641510	C	T	Uncertain_significance	criteria_provided,_single_submitter	NC_000008.11:g.143938159C>T	PLEC	Q15149-9	72	PF00307	47	1	1	209069	3376601	0	0	https://www.metadome.app/metadome/position/GRCh38.p14/chr8/143938157/
chr8	143938182	2435019	G	C	Uncertain_significance	criteria_provided,_single_submitter	NC_000008.11:g.143938182G>C	PLEC	Q15149	215	PF00307	39	2	1	126375,6400	381571	0	0	https://www.metadome.app/metadome/position/GRCh38.p14/chr8/143938181/
chr8	143938182	2435019	G	C	Uncertain_significance	criteria_provided,_single_submitter	NC_000008.11:g.143938182G>C	PLEC	Q15149-2	105	PF00307	39	2	1	126375,6400	381571	0	0	https://www.metadome.app/metadome/position/GRCh38.p14/chr8/143938181/
chr8	143938182	2435019	G	C	Uncertain_significance	criteria_provided,_single_submitter	NC_000008.11:g.143938182G>C	PLEC	Q15149-3	105	PF00307	39	2	1	126375,6400	381571	0	0	https://www.metadome.app/metadome/position/GRCh38.p14/chr8/143938181/
chr8	143938182	2435019	G	C	Uncertain_significance	criteria_provided,_single_submitter	NC_000008.11:g.143938182G>C	PLEC	Q15149-4	78	PF00307	39	2	1	126375,6400	381571	0	0	https://www.metadome.app/metadome/position/GRCh38.p14/chr8/143938181/
chr8	143938182	2435019	G	C	Uncertain_significance	criteria_provided,_single_submitter	NC_000008.11:g.143938182G>C	PLEC	Q15149-5	78	PF00307	39	2	1	126375,6400	381571	0	0	https://www.metadome.app/metadome/position/GRCh38.p14/chr8/143938181/
chr8	143938182	2435019	G	C	Uncertain_significance	criteria_provided,_single_submitter	NC_000008.11:g.143938182G>C	PLEC	Q15149-6	82	PF00307	39	2	1	126375,6400	381571	0	0	https://www.metadome.app/metadome/position/GRCh38.p14/chr8/143938181/
chr8	143938182	2435019	G	C	Uncertain_significance	criteria_provided,_single_submitter	NC_000008.11:g.143938182G>C	PLEC	Q15149-7	46	PF00307	39	2	1	126375,6400	381571	0	0	https://www.metadome.app/metadome/position/GRCh38.p14/chr8/143938181/
chr8	143938182	2435019	G	C	Uncertain_significance	criteria_provided,_single_submitter	NC_000008.11:g.143938182G>C	PLEC	Q15149-8	56	PF00307	39	2	1	126375,6400	381571	0	0	https://www.metadome.app/metadome/position/GRCh38.p14/chr8/143938181/
chr8	143938182	2435019	G	C	Uncertain_significance	criteria_provided,_single_submitter	NC_000008.11:g.143938182G>C	PLEC	Q15149-9	64	PF00307	39	2	1	126375,6400	381571	0	0	https://www.metadome.app/metadome/position/GRCh38.p14/chr8/143938181/
chr8	143938189	1426613	G	C	Uncertain_significance	criteria_provided,_multiple_submitters,_no_conflicts	NC_000008.11:g.143938189G>C	PLEC	Q15149	213	PF00307	37	2	0	218927,6403		0	0	https://www.metadome.app/metadome/position/GRCh38.p14/chr8/143938187/
chr8	143938189	1426613	G	C	Uncertain_significance	criteria_provided,_multiple_submitters,_no_conflicts	NC_000008.11:g.143938189G>C	PLEC	Q15149-2	103	PF00307	37	2	0	218927,6403		0	0	https://www.metadome.app/metadome/position/GRCh38.p14/chr8/143938187/
chr8	143938189	1426613	G	C	Uncertain_significance	criteria_provided,_multiple_submitters,_no_conflicts	NC_000008.11:g.143938189G>C	PLEC	Q15149-3	103	PF00307	37	2	0	218927,6403		0	0	https://www.metadome.app/metadome/position/GRCh38.p14/chr8/143938187/
chr8	143938189	1426613	G	C	Uncertain_significance	criteria_provided,_multiple_submitters,_no_conflicts	NC_000008.11:g.143938189G>C	PLEC	Q15149-4	76	PF00307	37	2	0	218927,6403		0	0	https://www.metadome.app/metadome/position/GRCh38.p14/chr8/143938187/
chr8	143938189	1426613	G	C	Uncertain_significance	criteria_provided,_multiple_submitters,_no_conflicts	NC_000008.11:g.143938189G>C	PLEC	Q15149-5	76	PF00307	37	2	0	218927,6403		0	0	https://www.metadome.app/metadome/position/GRCh38.p14/chr8/143938187/
chr8	143938189	1426613	G	C	Uncertain_significance	criteria_provided,_multiple_submitters,_no_conflicts	NC_000008.11:g.143938189G>C	PLEC	Q15149-6	80	PF00307	37	2	0	218927,6403		0	0	https://www.metadome.app/metadome/position/GRCh38.p14/chr8/143938187/
chr8	143938189	1426613	G	C	Uncertain_significance	criteria_provided,_multiple_submitters,_no_conflicts	NC_000008.11:g.143938189G>C	PLEC	Q15149-7	44	PF00307	37	2	0	218927,6403		0	0	https://www.metadome.app/metadome/position/GRCh38.p14/chr8/143938187/
chr8	143938189	1426613	G	C	Uncertain_significance	criteria_provided,_multiple_submitters,_no_conflicts	NC_000008.11:g.143938189G>C	PLEC	Q15149-8	54	PF00307	37	2	0	218927,6403		0	0	https://www.metadome.app/metadome/position/GRCh38.p14/chr8/143938187/
chr8	143938189	1426613	G	C	Uncertain_significance	criteria_provided,_multiple_submitters,_no_conflicts	NC_000008.11:g.143938189G>C	PLEC	Q15149-9	62	PF00307	37	2	0	218927,6403		0	0	https://www.metadome.app/metadome/position/GRCh38.p14/chr8/143938187/
chr8	143938189	3747944	G	A	Uncertain_significance	criteria_provided,_single_submitter	NC_000008.11:g.143938189G>A	PLEC	Q15149	213	PF00307	37	2	0	218927,6403		0	0	https://www.metadome.app/metadome/position/GRCh38.p14/chr8/143938187/
chr8	143938189	3747944	G	A	Uncertain_significance	criteria_provided,_single_submitter	NC_000008.11:g.143938189G>A	PLEC	Q15149-2	103	PF00307	37	2	0	218927,6403		0	0	https://www.metadome.app/metadome/position/GRCh38.p14/chr8/143938187/
chr8	143938189	3747944	G	A	Uncertain_significance	criteria_provided,_single_submitter	NC_000008.11:g.143938189G>A	PLEC	Q15149-3	103	PF00307	37	2	0	218927,6403		0	0	https://www.metadome.app/metadome/position/GRCh38.p14/chr8/143938187/
chr8	143938189	3747944	G	A	Uncertain_significance	criteria_provided,_single_submitter	NC_000008.11:g.143938189G>A	PLEC	Q15149-4	76	PF00307	37	2	0	218927,6403		0	0	https://www.metadome.app/metadome/position/GRCh38.p14/chr8/143938187/
chr8	143938189	3747944	G	A	Uncertain_significance	criteria_provided,_single_submitter	NC_000008.11:g.143938189G>A	PLEC	Q15149-5	76	PF00307	37	2	0	218927,6403		0	0	https://www.metadome.app/metadome/position/GRCh38.p14/chr8/143938187/
chr8	143938189	3747944	G	A	Uncertain_significance	criteria_provided,_single_submitter	NC_000008.11:g.143938189G>A	PLEC	Q15149-6	80	PF00307	37	2	0	218927,6403		0	0	https://www.metadome.app/metadome/position/GRCh38.p14/chr8/143938187/
chr8	143938189	3747944	G	A	Uncertain_significance	criteria_provided,_single_submitter	NC_000008.11:g.143938189G>A	PLEC	Q15149-7	44	PF00307	37	2	0	218927,6403		0	0	https://www.metadome.app/metadome/position/GRCh38.p14/chr8/143938187/
chr8	143938189	3747944	G	A	Uncertain_significance	criteria_provided,_single_submitter	NC_000008.11:g.143938189G>A	PLEC	Q15149-8	54	PF00307	37	2	0	218927,6403		0	0	https://www.metadome.app/metadome/position/GRCh38.p14/chr8/143938187/
chr8	143938189	3747944	G	A	Uncertain_significance	criteria_provided,_single_submitter	NC_000008.11:g.143938189G>A	PLEC	Q15149-9	62	PF00307	37	2	0	218927,6403		0	0	https://www.metadome.app/metadome/position/GRCh38.p14/chr8/143938187/
chr8	143938201	1899008	C	T	Uncertain_significance	criteria_provided,_single_submitter	NC_000008.11:g.143938201C>T	PLEC	Q15149	209	PF00307	33	1	1	1457383	1067019	0	0	https://www.metadome.app/metadome/position/GRCh38.p14/chr8/143938199/
chr8	143938201	1899008	C	T	Uncertain_significance	criteria_provided,_single_submitter	NC_000008.11:g.143938201C>T	PLEC	Q15149-2	99	PF00307	33	1	1	1457383	1067019	0	0	https://www.metadome.app/metadome/position/GRCh38.p14/chr8/143938199/
chr8	143938201	1899008	C	T	Uncertain_significance	criteria_provided,_single_submitter	NC_000008.11:g.143938201C>T	PLEC	Q15149-3	99	PF00307	33	1	1	1457383	1067019	0	0	https://www.metadome.app/metadome/position/GRCh38.p14/chr8/143938199/
chr8	143938201	1899008	C	T	Uncertain_significance	criteria_provided,_single_submitter	NC_000008.11:g.143938201C>T	PLEC	Q15149-4	72	PF00307	33	1	1	1457383	1067019	0	0	https://www.metadome.app/metadome/position/GRCh38.p14/chr8/143938199/
chr8	143938201	1899008	C	T	Uncertain_significance	criteria_provided,_single_submitter	NC_000008.11:g.143938201C>T	PLEC	Q15149-5	72	PF00307	33	1	1	1457383	1067019	0	0	https://www.metadome.app/metadome/position/GRCh38.p14/chr8/143938199/
chr8	143938201	1899008	C	T	Uncertain_significance	criteria_provided,_single_submitter	NC_000008.11:g.143938201C>T	PLEC	Q15149-6	76	PF00307	33	1	1	1457383	1067019	0	0	https://www.metadome.app/metadome/position/GRCh38.p14/chr8/143938199/
chr8	143938201	1899008	C	T	Uncertain_significance	criteria_provided,_single_submitter	NC_000008.11:g.143938201C>T	PLEC	Q15149-7	40	PF00307	33	1	1	1457383	1067019	0	0	https://www.metadome.app/metadome/position/GRCh38.p14/chr8/143938199/
chr8	143938201	1899008	C	T	Uncertain_significance	criteria_provided,_single_submitter	NC_000008.11:g.143938201C>T	PLEC	Q15149-8	50	PF00307	33	1	1	1457383	1067019	0	0	https://www.metadome.app/metadome/position/GRCh38.p14/chr8/143938199/
chr8	143938201	1899008	C	T	Uncertain_significance	criteria_provided,_single_submitter	NC_000008.11:g.143938201C>T	PLEC	Q15149-9	58	PF00307	33	1	1	1457383	1067019	0	0	https://www.metadome.app/metadome/position/GRCh38.p14/chr8/143938199/
chr8	143938207	4138980	G	A	Uncertain_significance	criteria_provided,_single_submitter	NC_000008.11:g.143938207G>A	PLEC	Q15149	207	PF00307	31	1	0	12835		0	0	https://www.metadome.app/metadome/position/GRCh38.p14/chr8/143938205/
chr8	143938207	4138980	G	A	Uncertain_significance	criteria_provided,_single_submitter	NC_000008.11:g.143938207G>A	PLEC	Q15149-2	97	PF00307	31	1	0	12835		0	0	https://www.metadome.app/metadome/position/GRCh38.p14/chr8/143938205/
chr8	143938207	4138980	G	A	Uncertain_significance	criteria_provided,_single_submitter	NC_000008.11:g.143938207G>A	PLEC	Q15149-3	97	PF00307	31	1	0	12835		0	0	https://www.metadome.app/metadome/position/GRCh38.p14/chr8/143938205/
chr8	143938207	4138980	G	A	Uncertain_significance	criteria_provided,_single_submitter	NC_000008.11:g.143938207G>A	PLEC	Q15149-4	70	PF00307	31	1	0	12835		0	0	https://www.metadome.app/metadome/position/GRCh38.p14/chr8/143938205/
chr8	143938207	4138980	G	A	Uncertain_significance	criteria_provided,_single_submitter	NC_000008.11:g.143938207G>A	PLEC	Q15149-5	70	PF00307	31	1	0	12835		0	0	https://www.metadome.app/metadome/position/GRCh38.p14/chr8/143938205/
chr8	143938207	4138980	G	A	Uncertain_significance	criteria_provided,_single_submitter	NC_000008.11:g.143938207G>A	PLEC	Q15149-6	74	PF00307	31	1	0	12835		0	0	https://www.metadome.app/metadome/position/GRCh38.p14/chr8/143938205/
chr8	143938207	4138980	G	A	Uncertain_significance	criteria_provided,_single_submitter	NC_000008.11:g.143938207G>A	PLEC	Q15149-7	38	PF00307	31	1	0	12835		0	0	https://www.metadome.app/metadome/position/GRCh38.p14/chr8/143938205/
chr8	143938207	4138980	G	A	Uncertain_significance	criteria_provided,_single_submitter	NC_000008.11:g.143938207G>A	PLEC	Q15149-8	48	PF00307	31	1	0	12835		0	0	https://www.metadome.app/metadome/position/GRCh38.p14/chr8/143938205/
chr8	143938207	4138980	G	A	Uncertain_significance	criteria_provided,_single_submitter	NC_000008.11:g.143938207G>A	PLEC	Q15149-9	56	PF00307	31	1	0	12835		0	0	https://www.metadome.app/metadome/position/GRCh38.p14/chr8/143938205/
chr8	143938225	3753303	T	C	Uncertain_significance	criteria_provided,_single_submitter	NC_000008.11:g.143938225T>C	PLEC	Q15149	201	PF00307	25	0	2		4084962,1685453	2	0	https://www.metadome.app/metadome/position/GRCh38.p14/chr8/143938223/
chr8	143938225	3753303	T	C	Uncertain_significance	criteria_provided,_single_submitter	NC_000008.11:g.143938225T>C	PLEC	Q15149-2	91	PF00307	25	0	2		4084962,1685453	2	0	https://www.metadome.app/metadome/position/GRCh38.p14/chr8/143938223/
chr8	143938225	3753303	T	C	Uncertain_significance	criteria_provided,_single_submitter	NC_000008.11:g.143938225T>C	PLEC	Q15149-3	91	PF00307	25	0	2		4084962,1685453	2	0	https://www.metadome.app/metadome/position/GRCh38.p14/chr8/143938223/
chr8	143938225	3753303	T	C	Uncertain_significance	criteria_provided,_single_submitter	NC_000008.11:g.143938225T>C	PLEC	Q15149-4	64	PF00307	25	0	2		4084962,1685453	2	0	https://www.metadome.app/metadome/position/GRCh38.p14/chr8/143938223/
chr8	143938225	3753303	T	C	Uncertain_significance	criteria_provided,_single_submitter	NC_000008.11:g.143938225T>C	PLEC	Q15149-5	64	PF00307	25	0	2		4084962,1685453	2	0	https://www.metadome.app/metadome/position/GRCh38.p14/chr8/143938223/
chr8	143938225	3753303	T	C	Uncertain_significance	criteria_provided,_single_submitter	NC_000008.11:g.143938225T>C	PLEC	Q15149-6	68	PF00307	25	0	2		4084962,1685453	2	0	https://www.metadome.app/metadome/position/GRCh38.p14/chr8/143938223/
chr8	143938225	3753303	T	C	Uncertain_significance	criteria_provided,_single_submitter	NC_000008.11:g.143938225T>C	PLEC	Q15149-7	32	PF00307	25	0	2		4084962,1685453	2	0	https://www.metadome.app/metadome/position/GRCh38.p14/chr8/143938223/
chr8	143938225	3753303	T	C	Uncertain_significance	criteria_provided,_single_submitter	NC_000008.11:g.143938225T>C	PLEC	Q15149-8	42	PF00307	25	0	2		4084962,1685453	2	0	https://www.metadome.app/metadome/position/GRCh38.p14/chr8/143938223/
chr8	143938225	3753303	T	C	Uncertain_significance	criteria_provided,_single_submitter	NC_000008.11:g.143938225T>C	PLEC	Q15149-9	50	PF00307	25	0	2		4084962,1685453	2	0	https://www.metadome.app/metadome/position/GRCh38.p14/chr8/143938223/
chr8	143938644	3749496	T	C	Uncertain_significance	criteria_provided,_single_submitter	NC_000008.11:g.143938644T>C	PLEC	Q15149	191	PF00307	13	0	1		1684466	1	0	https://www.metadome.app/metadome/position/GRCh38.p14/chr8/143938643/
chr8	143938644	3749496	T	C	Uncertain_significance	criteria_provided,_single_submitter	NC_000008.11:g.143938644T>C	PLEC	Q15149-2	81	PF00307	13	0	1		1684466	1	0	https://www.metadome.app/metadome/position/GRCh38.p14/chr8/143938643/
chr8	143938644	3749496	T	C	Uncertain_significance	criteria_provided,_single_submitter	NC_000008.11:g.143938644T>C	PLEC	Q15149-3	81	PF00307	13	0	1		1684466	1	0	https://www.metadome.app/metadome/position/GRCh38.p14/chr8/143938643/
chr8	143938644	3749496	T	C	Uncertain_significance	criteria_provided,_single_submitter	NC_000008.11:g.143938644T>C	PLEC	Q15149-4	54	PF00307	13	0	1		1684466	1	0	https://www.metadome.app/metadome/position/GRCh38.p14/chr8/143938643/
chr8	143938644	3749496	T	C	Uncertain_significance	criteria_provided,_single_submitter	NC_000008.11:g.143938644T>C	PLEC	Q15149-5	54	PF00307	13	0	1		1684466	1	0	https://www.metadome.app/metadome/position/GRCh38.p14/chr8/143938643/
chr8	143938644	3749496	T	C	Uncertain_significance	criteria_provided,_single_submitter	NC_000008.11:g.143938644T>C	PLEC	Q15149-6	58	PF00307	13	0	1		1684466	1	0	https://www.metadome.app/metadome/position/GRCh38.p14/chr8/143938643/
chr8	143938644	3749496	T	C	Uncertain_significance	criteria_provided,_single_submitter	NC_000008.11:g.143938644T>C	PLEC	Q15149-7	22	PF00307	13	0	1		1684466	1	0	https://www.metadome.app/metadome/position/GRCh38.p14/chr8/143938643/
chr8	143938644	3749496	T	C	Uncertain_significance	criteria_provided,_single_submitter	NC_000008.11:g.143938644T>C	PLEC	Q15149-8	32	PF00307	13	0	1		1684466	1	0	https://www.metadome.app/metadome/position/GRCh38.p14/chr8/143938643/
chr8	143938644	3749496	T	C	Uncertain_significance	criteria_provided,_single_submitter	NC_000008.11:g.143938644T>C	PLEC	Q15149-9	40	PF00307	13	0	1		1684466	1	0	https://www.metadome.app/metadome/position/GRCh38.p14/chr8/143938643/
chr8	143938665	3754336	G	A	Uncertain_significance	criteria_provided,_single_submitter	NC_000008.11:g.143938665G>A	PLEC	Q15149	184	PF00307	6	1	1	2438401	2674610	0	0	https://www.metadome.app/metadome/position/GRCh38.p14/chr8/143938664/
chr8	143938665	3754336	G	A	Uncertain_significance	criteria_provided,_single_submitter	NC_000008.11:g.143938665G>A	PLEC	Q15149-2	74	PF00307	6	1	1	2438401	2674610	0	0	https://www.metadome.app/metadome/position/GRCh38.p14/chr8/143938664/
chr8	143938665	3754336	G	A	Uncertain_significance	criteria_provided,_single_submitter	NC_000008.11:g.143938665G>A	PLEC	Q15149-3	74	PF00307	6	1	1	2438401	2674610	0	0	https://www.metadome.app/metadome/position/GRCh38.p14/chr8/143938664/
chr8	143938665	3754336	G	A	Uncertain_significance	criteria_provided,_single_submitter	NC_000008.11:g.143938665G>A	PLEC	Q15149-4	47	PF00307	6	1	1	2438401	2674610	0	0	https://www.metadome.app/metadome/position/GRCh38.p14/chr8/143938664/
chr8	143938665	3754336	G	A	Uncertain_significance	criteria_provided,_single_submitter	NC_000008.11:g.143938665G>A	PLEC	Q15149-5	47	PF00307	6	1	1	2438401	2674610	0	0	https://www.metadome.app/metadome/position/GRCh38.p14/chr8/143938664/
chr8	143938665	3754336	G	A	Uncertain_significance	criteria_provided,_single_submitter	NC_000008.11:g.143938665G>A	PLEC	Q15149-6	51	PF00307	6	1	1	2438401	2674610	0	0	https://www.metadome.app/metadome/position/GRCh38.p14/chr8/143938664/
chr8	143938665	3754336	G	A	Uncertain_significance	criteria_provided,_single_submitter	NC_000008.11:g.143938665G>A	PLEC	Q15149-7	15	PF00307	6	1	1	2438401	2674610	0	0	https://www.metadome.app/metadome/position/GRCh38.p14/chr8/143938664/
chr8	143938665	3754336	G	A	Uncertain_significance	criteria_provided,_single_submitter	NC_000008.11:g.143938665G>A	PLEC	Q15149-8	25	PF00307	6	1	1	2438401	2674610	0	0	https://www.metadome.app/metadome/position/GRCh38.p14/chr8/143938664/
chr8	143938665	3754336	G	A	Uncertain_significance	criteria_provided,_single_submitter	NC_000008.11:g.143938665G>A	PLEC	Q15149-9	33	PF00307	6	1	1	2438401	2674610	0	0	https://www.metadome.app/metadome/position/GRCh38.p14/chr8/143938664/
chr8	143938674	2935035	T	C	Uncertain_significance	criteria_provided,_single_submitter	NC_000008.11:g.143938674T>C	PLEC	Q15149	181	PF00307	3	0	2		393054,2572429	0	0	https://www.metadome.app/metadome/position/GRCh38.p14/chr8/143938673/
chr8	143938674	2935035	T	C	Uncertain_significance	criteria_provided,_single_submitter	NC_000008.11:g.143938674T>C	PLEC	Q15149-2	71	PF00307	3	0	2		393054,2572429	0	0	https://www.metadome.app/metadome/position/GRCh38.p14/chr8/143938673/
chr8	143938674	2935035	T	C	Uncertain_significance	criteria_provided,_single_submitter	NC_000008.11:g.143938674T>C	PLEC	Q15149-3	71	PF00307	3	0	2		393054,2572429	0	0	https://www.metadome.app/metadome/position/GRCh38.p14/chr8/143938673/
chr8	143938674	2935035	T	C	Uncertain_significance	criteria_provided,_single_submitter	NC_000008.11:g.143938674T>C	PLEC	Q15149-4	44	PF00307	3	0	2		393054,2572429	0	0	https://www.metadome.app/metadome/position/GRCh38.p14/chr8/143938673/
chr8	143938674	2935035	T	C	Uncertain_significance	criteria_provided,_single_submitter	NC_000008.11:g.143938674T>C	PLEC	Q15149-5	44	PF00307	3	0	2		393054,2572429	0	0	https://www.metadome.app/metadome/position/GRCh38.p14/chr8/143938673/
chr8	143938674	2935035	T	C	Uncertain_significance	criteria_provided,_single_submitter	NC_000008.11:g.143938674T>C	PLEC	Q15149-6	48	PF00307	3	0	2		393054,2572429	0	0	https://www.metadome.app/metadome/position/GRCh38.p14/chr8/143938673/
chr8	143938674	2935035	T	C	Uncertain_significance	criteria_provided,_single_submitter	NC_000008.11:g.143938674T>C	PLEC	Q15149-7	12	PF00307	3	0	2		393054,2572429	0	0	https://www.metadome.app/metadome/position/GRCh38.p14/chr8/143938673/
chr8	143938674	2935035	T	C	Uncertain_significance	criteria_provided,_single_submitter	NC_000008.11:g.143938674T>C	PLEC	Q15149-8	22	PF00307	3	0	2		393054,2572429	0	0	https://www.metadome.app/metadome/position/GRCh38.p14/chr8/143938673/
chr8	143938674	2935035	T	C	Uncertain_significance	criteria_provided,_single_submitter	NC_000008.11:g.143938674T>C	PLEC	Q15149-9	30	PF00307	3	0	2		393054,2572429	0	0	https://www.metadome.app/metadome/position/GRCh38.p14/chr8/143938673/
chr8	144308973	3526795	A	G	Uncertain_significance	criteria_provided,_single_submitter	NC_000008.11:g.144308973A>G	HSF1	Q00613	62	PF00447	45	0	1		1065585	0	0	https://www.metadome.app/metadome/position/GRCh38.p14/chr8/144308972/
chr8	144317382	1915507	C	T	Uncertain_significance	criteria_provided,_single_submitter	NC_000008.11:g.144317382C>T	DGAT1	O75907	349	PF03062	195	0	1		1328055	0	0	https://www.metadome.app/metadome/position/GRCh38.p14/chr8/144317380/
chr8	144317997	1005526	C	T	Uncertain_significance	criteria_provided,_multiple_submitters,_no_conflicts	NC_000008.11:g.144317997C>T	DGAT1	O75907	258	PF03062	97	1	0	2628346		0	0	https://www.metadome.app/metadome/position/GRCh38.p14/chr8/144317995/
chr8	144318311	1011820	A	G	Uncertain_significance	criteria_provided,_single_submitter	NC_000008.11:g.144318311A>G	DGAT1	O75907	209	PF03062	57	0	1		1804029	0	0	https://www.metadome.app/metadome/position/GRCh38.p14/chr8/144318310/
chr8	144333273	3951148	T	C	Uncertain_significance	criteria_provided,_single_submitter	NC_000008.11:g.144333273T>C	SCRT1	Q9BWW7	320	PF00096	17	2	8	1186721,528805	635857,2441948,56826,986899,2580194,1334183,13824,827713	42	0	https://www.metadome.app/metadome/position/GRCh38.p14/chr8/144333272/
chr8	144333274	3158731	T	A	Uncertain_significance	criteria_provided,_single_submitter	NC_000008.11:g.144333274T>A	SCRT1	Q9BWW7	320	PF00096	17	2	8	1186721,528805	635857,2441948,56826,986899,2580194,1334183,13824,827713	42	0	https://www.metadome.app/metadome/position/GRCh38.p14/chr8/144333272/
chr8	144333310	3951149	G	A	Uncertain_significance	criteria_provided,_single_submitter	NC_000008.11:g.144333310G>A	SCRT1	Q9BWW7	308	PF00096	5	0	3		1329515,1809912,1285540	32	0	https://www.metadome.app/metadome/position/GRCh38.p14/chr8/144333308/
chr8	144333370	3438498	G	A	Uncertain_significance	criteria_provided,_single_submitter	NC_000008.11:g.144333370G>A	SCRT1	Q9BWW7	288	PF00096	13	3	4	2023798,139436,977930	3893379,3378196,3472130,4070904	23	0	https://www.metadome.app/metadome/position/GRCh38.p14/chr8/144333368/
chr8	144356344	4255781	C	T	Uncertain_significance	criteria_provided,_single_submitter	NC_000008.11:g.144356344C>T	FBXL6	Q8N531	394	PF13516	13	0	1		1058404	0	0	https://www.metadome.app/metadome/position/GRCh38.p14/chr8/144356343/
chr8	144356344	4255781	C	T	Uncertain_significance	criteria_provided,_single_submitter	NC_000008.11:g.144356344C>T	FBXL6	Q8N531-2	388	PF13516	13	0	1		1058404	0	0	https://www.metadome.app/metadome/position/GRCh38.p14/chr8/144356343/
chr8	144359884	4168748	C	G	Uncertain_significance	criteria_provided,_single_submitter	NC_000008.11:g.144359884C>G	SLC52A2	Q9HAB3	131	PF06237	125	0	1		2583157	0	0	https://www.metadome.app/metadome/position/GRCh38.p14/chr8/144359883/
chr8	144359884	4168748	C	G	Uncertain_significance	criteria_provided,_single_submitter	NC_000008.11:g.144359884C>G	SLC52A2	Q9HAB3	131	PF06237	125	0	1		2583157	0	0	https://www.metadome.app/metadome/position/GRCh38.p14/chr8/144359883/
chr8	144359884	4168748	C	G	Uncertain_significance	criteria_provided,_single_submitter	NC_000008.11:g.144359884C>G	SLC52A2	Q9HAB3	131	PF06237	125	0	1		2583157	0	0	https://www.metadome.app/metadome/position/GRCh38.p14/chr8/144359883/
chr8	144359884	4168748	C	G	Uncertain_significance	criteria_provided,_single_submitter	NC_000008.11:g.144359884C>G	SLC52A2	Q9HAB3	131	PF06237	125	0	1		2583157	0	0	https://www.metadome.app/metadome/position/GRCh38.p14/chr8/144359883/
chr8	144359884	4168748	C	G	Uncertain_significance	criteria_provided,_single_submitter	NC_000008.11:g.144359884C>G	SLC52A2	Q9HAB3	131	PF06237	125	0	1		2583157	0	0	https://www.metadome.app/metadome/position/GRCh38.p14/chr8/144359883/
chr8	144359884	4168748	C	G	Uncertain_significance	criteria_provided,_single_submitter	NC_000008.11:g.144359884C>G	SLC52A2	Q9HAB3	131	PF06237	125	0	1		2583157	0	0	https://www.metadome.app/metadome/position/GRCh38.p14/chr8/144359883/
chr8	144359884	4168748	C	G	Uncertain_significance	criteria_provided,_single_submitter	NC_000008.11:g.144359884C>G	SLC52A2	Q9HAB3	131	PF06237	125	0	1		2583157	0	0	https://www.metadome.app/metadome/position/GRCh38.p14/chr8/144359883/
chr8	144359884	4168748	C	G	Uncertain_significance	criteria_provided,_single_submitter	NC_000008.11:g.144359884C>G	SLC52A2	Q9HAB3	131	PF06237	125	0	1		2583157	0	0	https://www.metadome.app/metadome/position/GRCh38.p14/chr8/144359883/
chr8	144359884	4168748	C	G	Uncertain_significance	criteria_provided,_single_submitter	NC_000008.11:g.144359884C>G	SLC52A2	Q9HAB3	131	PF06237	125	0	1		2583157	0	0	https://www.metadome.app/metadome/position/GRCh38.p14/chr8/144359883/
chr8	144359884	4168748	C	G	Uncertain_significance	criteria_provided,_single_submitter	NC_000008.11:g.144359884C>G	SLC52A2	Q9HAB3	131	PF06237	125	0	1		2583157	0	0	https://www.metadome.app/metadome/position/GRCh38.p14/chr8/144359883/
chr8	144359884	4168748	C	G	Uncertain_significance	criteria_provided,_single_submitter	NC_000008.11:g.144359884C>G	SLC52A2	Q9HAB3	131	PF06237	125	0	1		2583157	0	0	https://www.metadome.app/metadome/position/GRCh38.p14/chr8/144359883/
chr8	144359884	4168748	C	G	Uncertain_significance	criteria_provided,_single_submitter	NC_000008.11:g.144359884C>G	SLC52A2	Q9HAB3	131	PF06237	125	0	1		2583157	0	0	https://www.metadome.app/metadome/position/GRCh38.p14/chr8/144359883/
chr8	144359884	4168748	C	G	Uncertain_significance	criteria_provided,_single_submitter	NC_000008.11:g.144359884C>G	SLC52A2	Q9HAB3	131	PF06237	125	0	1		2583157	0	0	https://www.metadome.app/metadome/position/GRCh38.p14/chr8/144359883/
chr8	144360917	580082	G	A	Uncertain_significance	criteria_provided,_single_submitter	NC_000008.11:g.144360917G>A	SLC52A2	Q9HAB3	414	PF06237	408	0	1		521340	0	0	https://www.metadome.app/metadome/position/GRCh38.p14/chr8/144360917/
chr8	144360917	580082	G	A	Uncertain_significance	criteria_provided,_single_submitter	NC_000008.11:g.144360917G>A	SLC52A2	Q9HAB3	414	PF06237	408	0	1		521340	0	0	https://www.metadome.app/metadome/position/GRCh38.p14/chr8/144360917/
chr8	144360917	580082	G	A	Uncertain_significance	criteria_provided,_single_submitter	NC_000008.11:g.144360917G>A	SLC52A2	Q9HAB3	414	PF06237	408	0	1		521340	0	0	https://www.metadome.app/metadome/position/GRCh38.p14/chr8/144360917/
chr8	144360917	580082	G	A	Uncertain_significance	criteria_provided,_single_submitter	NC_000008.11:g.144360917G>A	SLC52A2	Q9HAB3	414	PF06237	408	0	1		521340	0	0	https://www.metadome.app/metadome/position/GRCh38.p14/chr8/144360917/
chr8	144360917	580082	G	A	Uncertain_significance	criteria_provided,_single_submitter	NC_000008.11:g.144360917G>A	SLC52A2	Q9HAB3	414	PF06237	408	0	1		521340	0	0	https://www.metadome.app/metadome/position/GRCh38.p14/chr8/144360917/
chr8	144360917	580082	G	A	Uncertain_significance	criteria_provided,_single_submitter	NC_000008.11:g.144360917G>A	SLC52A2	Q9HAB3	414	PF06237	408	0	1		521340	0	0	https://www.metadome.app/metadome/position/GRCh38.p14/chr8/144360917/
chr8	144360917	580082	G	A	Uncertain_significance	criteria_provided,_single_submitter	NC_000008.11:g.144360917G>A	SLC52A2	Q9HAB3	414	PF06237	408	0	1		521340	0	0	https://www.metadome.app/metadome/position/GRCh38.p14/chr8/144360917/
chr8	144360917	580082	G	A	Uncertain_significance	criteria_provided,_single_submitter	NC_000008.11:g.144360917G>A	SLC52A2	Q9HAB3	414	PF06237	408	0	1		521340	0	0	https://www.metadome.app/metadome/position/GRCh38.p14/chr8/144360917/
chr8	144360917	580082	G	A	Uncertain_significance	criteria_provided,_single_submitter	NC_000008.11:g.144360917G>A	SLC52A2	Q9HAB3	414	PF06237	408	0	1		521340	0	0	https://www.metadome.app/metadome/position/GRCh38.p14/chr8/144360917/
chr8	144360917	580082	G	A	Uncertain_significance	criteria_provided,_single_submitter	NC_000008.11:g.144360917G>A	SLC52A2	Q9HAB3	414	PF06237	408	0	1		521340	0	0	https://www.metadome.app/metadome/position/GRCh38.p14/chr8/144360917/
chr8	144360917	580082	G	A	Uncertain_significance	criteria_provided,_single_submitter	NC_000008.11:g.144360917G>A	SLC52A2	Q9HAB3	414	PF06237	408	0	1		521340	0	0	https://www.metadome.app/metadome/position/GRCh38.p14/chr8/144360917/
chr8	144360917	580082	G	A	Uncertain_significance	criteria_provided,_single_submitter	NC_000008.11:g.144360917G>A	SLC52A2	Q9HAB3	414	PF06237	408	0	1		521340	0	0	https://www.metadome.app/metadome/position/GRCh38.p14/chr8/144360917/
chr8	144360917	580082	G	A	Uncertain_significance	criteria_provided,_single_submitter	NC_000008.11:g.144360917G>A	SLC52A2	Q9HAB3	414	PF06237	408	0	1		521340	0	0	https://www.metadome.app/metadome/position/GRCh38.p14/chr8/144360917/
chr8	144360938	1763316	G	A	Uncertain_significance	criteria_provided,_single_submitter	NC_000008.11:g.144360938G>A	SLC52A2	Q9HAB3	421	PF06237	415	0	1		429375	0	0	https://www.metadome.app/metadome/position/GRCh38.p14/chr8/144360938/
chr8	144360938	1763316	G	A	Uncertain_significance	criteria_provided,_single_submitter	NC_000008.11:g.144360938G>A	SLC52A2	Q9HAB3	421	PF06237	415	0	1		429375	0	0	https://www.metadome.app/metadome/position/GRCh38.p14/chr8/144360938/
chr8	144360938	1763316	G	A	Uncertain_significance	criteria_provided,_single_submitter	NC_000008.11:g.144360938G>A	SLC52A2	Q9HAB3	421	PF06237	415	0	1		429375	0	0	https://www.metadome.app/metadome/position/GRCh38.p14/chr8/144360938/
chr8	144360938	1763316	G	A	Uncertain_significance	criteria_provided,_single_submitter	NC_000008.11:g.144360938G>A	SLC52A2	Q9HAB3	421	PF06237	415	0	1		429375	0	0	https://www.metadome.app/metadome/position/GRCh38.p14/chr8/144360938/
chr8	144360938	1763316	G	A	Uncertain_significance	criteria_provided,_single_submitter	NC_000008.11:g.144360938G>A	SLC52A2	Q9HAB3	421	PF06237	415	0	1		429375	0	0	https://www.metadome.app/metadome/position/GRCh38.p14/chr8/144360938/
chr8	144360938	1763316	G	A	Uncertain_significance	criteria_provided,_single_submitter	NC_000008.11:g.144360938G>A	SLC52A2	Q9HAB3	421	PF06237	415	0	1		429375	0	0	https://www.metadome.app/metadome/position/GRCh38.p14/chr8/144360938/
chr8	144360938	1763316	G	A	Uncertain_significance	criteria_provided,_single_submitter	NC_000008.11:g.144360938G>A	SLC52A2	Q9HAB3	421	PF06237	415	0	1		429375	0	0	https://www.metadome.app/metadome/position/GRCh38.p14/chr8/144360938/
chr8	144360938	1763316	G	A	Uncertain_significance	criteria_provided,_single_submitter	NC_000008.11:g.144360938G>A	SLC52A2	Q9HAB3	421	PF06237	415	0	1		429375	0	0	https://www.metadome.app/metadome/position/GRCh38.p14/chr8/144360938/
chr8	144360938	1763316	G	A	Uncertain_significance	criteria_provided,_single_submitter	NC_000008.11:g.144360938G>A	SLC52A2	Q9HAB3	421	PF06237	415	0	1		429375	0	0	https://www.metadome.app/metadome/position/GRCh38.p14/chr8/144360938/
chr8	144360938	1763316	G	A	Uncertain_significance	criteria_provided,_single_submitter	NC_000008.11:g.144360938G>A	SLC52A2	Q9HAB3	421	PF06237	415	0	1		429375	0	0	https://www.metadome.app/metadome/position/GRCh38.p14/chr8/144360938/
chr8	144360938	1763316	G	A	Uncertain_significance	criteria_provided,_single_submitter	NC_000008.11:g.144360938G>A	SLC52A2	Q9HAB3	421	PF06237	415	0	1		429375	0	0	https://www.metadome.app/metadome/position/GRCh38.p14/chr8/144360938/
chr8	144360938	1763316	G	A	Uncertain_significance	criteria_provided,_single_submitter	NC_000008.11:g.144360938G>A	SLC52A2	Q9HAB3	421	PF06237	415	0	1		429375	0	0	https://www.metadome.app/metadome/position/GRCh38.p14/chr8/144360938/
chr8	144360938	1763316	G	A	Uncertain_significance	criteria_provided,_single_submitter	NC_000008.11:g.144360938G>A	SLC52A2	Q9HAB3	421	PF06237	415	0	1		429375	0	0	https://www.metadome.app/metadome/position/GRCh38.p14/chr8/144360938/
chr8	144391862	3832944	A	C	Uncertain_significance	criteria_provided,_single_submitter	NC_000008.11:g.144391862A>C	ADCK5	Q3MIX3	337	PF03109	169	0	1		214048	0	0	https://www.metadome.app/metadome/position/GRCh38.p14/chr8/144391861/
chr8	144412946	4061767	C	T	Uncertain_significance	no_assertion_criteria_provided	NC_000008.11:g.144412946C>T	SLC39A4	Q6P5W5	543	PF02535	222	1	0	242927		0	0	https://www.metadome.app/metadome/position/GRCh38.p14/chr8/144412945/
chr8	144412946	4061767	C	T	Uncertain_significance	no_assertion_criteria_provided	NC_000008.11:g.144412946C>T	SLC39A4	Q6P5W5-2	518	PF02535	222	1	0	242927		0	0	https://www.metadome.app/metadome/position/GRCh38.p14/chr8/144412945/
chr8	144414023	3164683	C	T	Uncertain_significance	criteria_provided,_single_submitter	NC_000008.11:g.144414023C>T	SLC39A4	Q6P5W5	408	PF02535	83	0	1		1304789	1	0	https://www.metadome.app/metadome/position/GRCh38.p14/chr8/144414021/
chr8	144414023	3164683	C	T	Uncertain_significance	criteria_provided,_single_submitter	NC_000008.11:g.144414023C>T	SLC39A4	Q6P5W5-2	383	PF02535	83	0	1		1304789	1	0	https://www.metadome.app/metadome/position/GRCh38.p14/chr8/144414021/
chr8	144433732	3181151	T	A	Uncertain_significance	criteria_provided,_single_submitter	NC_000008.11:g.144433732T>A	TONSL	Q96HA7	1139	PF13516	13	0	1		1058404	0	0	https://www.metadome.app/metadome/position/GRCh38.p14/chr8/144433730/
chr8	144434042	1481612	T	C	Uncertain_significance	criteria_provided,_single_submitter	NC_000008.11:g.144434042T>C	TONSL	Q96HA7	1108	PF13516	13	0	1		1058404	0	0	https://www.metadome.app/metadome/position/GRCh38.p14/chr8/144434041/
chr8	144436783	3460087	C	T	Uncertain_significance	criteria_provided,_single_submitter	NC_000008.11:g.144436783C>T	TONSL	Q96HA7	622	PF12796	84	0	1		1701438	3	0	https://www.metadome.app/metadome/position/GRCh38.p14/chr8/144436781/
chr8	144436785	2065805	C	T	Uncertain_significance	criteria_provided,_single_submitter	NC_000008.11:g.144436785C>T	TONSL	Q96HA7	621	PF12796	83	1	0	2863736		0	0	https://www.metadome.app/metadome/position/GRCh38.p14/chr8/144436784/
chr8	144436797	2599183	A	T	Uncertain_significance	criteria_provided,_single_submitter	NC_000008.11:g.144436797A>T	TONSL	Q96HA7	617	PF12796	79	1	3	3236899	1342985,1342982,3378399	1	0	https://www.metadome.app/metadome/position/GRCh38.p14/chr8/144436796/
chr8	144436810	638579	C	A	Uncertain_significance	criteria_provided,_single_submitter	NC_000008.11:g.144436810C>A	TONSL	Q96HA7	613	PF12796	75	0	2		2664649,2690894	5	0	https://www.metadome.app/metadome/position/GRCh38.p14/chr8/144436808/
chr8	144436813	1926938	C	T	Uncertain_significance	criteria_provided,_multiple_submitters,_no_conflicts	NC_000008.11:g.144436813C>T	TONSL	Q96HA7	612	PF12796	74	1	2	30371	3773942,829823	9	0	https://www.metadome.app/metadome/position/GRCh38.p14/chr8/144436811/
chr8	144436831	1521996	G	A	Uncertain_significance	criteria_provided,_single_submitter	NC_000008.11:g.144436831G>A	TONSL	Q96HA7	606	PF12796	68	0	1		1806108	2	0	https://www.metadome.app/metadome/position/GRCh38.p14/chr8/144436829/
chr8	144436860	3972255	C	T	Uncertain_significance	criteria_provided,_single_submitter	NC_000008.11:g.144436860C>T	TONSL	Q96HA7	596	PF12796	58	0	1		2505180	2	0	https://www.metadome.app/metadome/position/GRCh38.p14/chr8/144436859/
chr8	144436920	1449214	T	G	Uncertain_significance	criteria_provided,_single_submitter	NC_000008.11:g.144436920T>G	TONSL	Q96HA7	576	PF12796	43	1	1	30371	1697226	10	0	https://www.metadome.app/metadome/position/GRCh38.p14/chr8/144436919/
chr8	144437047	1330810	G	A	Uncertain_significance	criteria_provided,_single_submitter	NC_000008.11:g.144437047G>A	TONSL	Q96HA7	569	PF12796	36	1	0	4086085		1	0	https://www.metadome.app/metadome/position/GRCh38.p14/chr8/144437046/
chr8	144437060	2070084	G	A	Uncertain_significance	criteria_provided,_multiple_submitters,_no_conflicts	NC_000008.11:g.144437060G>A	TONSL	Q96HA7	565	PF12796	32	0	1		1805557	1	0	https://www.metadome.app/metadome/position/GRCh38.p14/chr8/144437058/
chr8	144438479	1474814	C	T	Uncertain_significance	criteria_provided,_single_submitter	NC_000008.11:g.144438479C>T	TONSL	Q96HA7	549	PF12796	17	0	1		996117	1	0	https://www.metadome.app/metadome/position/GRCh38.p14/chr8/144438477/
chr8	144438487	1385020	T	C	Uncertain_significance	criteria_provided,_single_submitter	NC_000008.11:g.144438487T>C	TONSL	Q96HA7	546	PF12796	14	0	1		3520672	5	0	https://www.metadome.app/metadome/position/GRCh38.p14/chr8/144438486/
chr8	144438496	1425591	C	T	Uncertain_significance	criteria_provided,_multiple_submitters,_no_conflicts	NC_000008.11:g.144438496C>T	TONSL	Q96HA7	543	PF12796	11	1	0	6151		5	0	https://www.metadome.app/metadome/position/GRCh38.p14/chr8/144438495/
chr8	144438497	1474543	G	A	Uncertain_significance	criteria_provided,_multiple_submitters,_no_conflicts	NC_000008.11:g.144438497G>A	TONSL	Q96HA7	543	PF12796	11	1	0	6151		5	0	https://www.metadome.app/metadome/position/GRCh38.p14/chr8/144438495/
chr8	144438509	1482997	C	T	Uncertain_significance	criteria_provided,_single_submitter	NC_000008.11:g.144438509C>T	TONSL	Q96HA7	539	PF12796	7	0	1		634732	2	0	https://www.metadome.app/metadome/position/GRCh38.p14/chr8/144438507/
chr8	144438520	2612923	C	T	Uncertain_significance	criteria_provided,_single_submitter	NC_000008.11:g.144438520C>T	TONSL	Q96HA7	535	PF12796	3	1	0	3236874		0	0	https://www.metadome.app/metadome/position/GRCh38.p14/chr8/144438519/
chr8	144442100	2289427	C	T	Uncertain_significance	criteria_provided,_single_submitter	NC_000008.11:g.144442100C>T	TONSL	Q96HA7	268	PF13181	27	0	1		3064849	0	0	https://www.metadome.app/metadome/position/GRCh38.p14/chr8/144442098/
chr8	144442102	1386716	T	G	Uncertain_significance	criteria_provided,_single_submitter	NC_000008.11:g.144442102T>G	TONSL	Q96HA7	267	PF13181	26	1	0	9145		1	0	https://www.metadome.app/metadome/position/GRCh38.p14/chr8/144442101/
chr8	144442103	2046815	T	C	Uncertain_significance	criteria_provided,_single_submitter	NC_000008.11:g.144442103T>C	TONSL	Q96HA7	267	PF13181	26	1	0	9145		1	0	https://www.metadome.app/metadome/position/GRCh38.p14/chr8/144442101/
chr8	144442108	4188986	A	T	Uncertain_significance	criteria_provided,_single_submitter	NC_000008.11:g.144442108A>T	TONSL	Q96HA7	265	PF13181	24	1	0	3899890		0	0	https://www.metadome.app/metadome/position/GRCh38.p14/chr8/144442107/
chr8	144469598	4043627	G	A	Uncertain_significance	criteria_provided,_single_submitter	NC_000008.11:g.144469598G>A	KIFC2	Q96AC6	444	PF00225	41	0	1		2633836	2	0	https://www.metadome.app/metadome/position/GRCh38.p14/chr8/144469597/
chr8	144469607	3115045	G	A	Uncertain_significance	criteria_provided,_single_submitter	NC_000008.11:g.144469607G>A	KIFC2	Q96AC6	447	PF00225	44	0	1		1431889	1	0	https://www.metadome.app/metadome/position/GRCh38.p14/chr8/144469606/
chr8	144472166	4043645	C	T	Uncertain_significance	criteria_provided,_single_submitter	NC_000008.11:g.144472166C>T	KIFC2	Q96AC6	505	PF00225	104	0	2		30333,988564	0	0	https://www.metadome.app/metadome/position/GRCh38.p14/chr8/144472165/
chr8	144472240	3864436	A	G	Uncertain_significance	criteria_provided,_single_submitter	NC_000008.11:g.144472240A>G	KIFC2	Q96AC6	530	PF00225	133	1	0	989135		0	0	https://www.metadome.app/metadome/position/GRCh38.p14/chr8/144472240/
chr8	144472408	2601999	G	T	Uncertain_significance	criteria_provided,_single_submitter	NC_000008.11:g.144472408G>T	KIFC2	Q96AC6	552	PF00225	156	1	0	234716		0	0	https://www.metadome.app/metadome/position/GRCh38.p14/chr8/144472407/
chr8	144472416	4043649	G	T	Uncertain_significance	criteria_provided,_single_submitter	NC_000008.11:g.144472416G>T	KIFC2	Q96AC6	555	PF00225	159	1	0	989191		0	0	https://www.metadome.app/metadome/position/GRCh38.p14/chr8/144472416/
chr8	144472879	3534549	G	C	Uncertain_significance	criteria_provided,_single_submitter	NC_000008.11:g.144472879G>C	KIFC2	Q96AC6	649	PF00225	245	1	0	1252051		0	0	https://www.metadome.app/metadome/position/GRCh38.p14/chr8/144472878/
chr8	144472904	2354272	G	C	Uncertain_significance	criteria_provided,_single_submitter	NC_000008.11:g.144472904G>C	KIFC2	Q96AC6	657	PF00225	253	0	2		1803047,430262	0	0	https://www.metadome.app/metadome/position/GRCh38.p14/chr8/144472902/
chr8	144472908	3864432	A	G	Uncertain_significance	criteria_provided,_single_submitter	NC_000008.11:g.144472908A>G	KIFC2	Q96AC6	659	PF00225	255	1	1	989071	1320263	0	0	https://www.metadome.app/metadome/position/GRCh38.p14/chr8/144472908/
chr8	144472935	2517706	G	A	Uncertain_significance	criteria_provided,_single_submitter	NC_000008.11:g.144472935G>A	KIFC2	Q96AC6	668	PF00225	264	0	1		1032200	0	0	https://www.metadome.app/metadome/position/GRCh38.p14/chr8/144472935/
chr8	144472942	4093012	T	C	Uncertain_significance	criteria_provided,_single_submitter	NC_000008.11:g.144472942T>C	KIFC2	Q96AC6	670	PF00225	266	0	1		993007	0	0	https://www.metadome.app/metadome/position/GRCh38.p14/chr8/144472941/
chr8	144475022	3655600	C	G	Uncertain_significance	criteria_provided,_single_submitter	NC_000008.11:g.144475022C>G	FOXH1	O75593	105	PF00250	74	1	2	3767578	1325760,158598	0	0	https://www.metadome.app/metadome/position/GRCh38.p14/chr8/144475021/
chr8	144475023	4026334	C	T	Uncertain_significance	criteria_provided,_single_submitter	NC_000008.11:g.144475023C>T	FOXH1	O75593	105	PF00250	74	1	2	3767578	1325760,158598	0	0	https://www.metadome.app/metadome/position/GRCh38.p14/chr8/144475021/
chr8	144475167	2573910	C	T	Uncertain_significance	criteria_provided,_single_submitter	NC_000008.11:g.144475167C>T	FOXH1	O75593	90	PF00250	60	0	2		2629736,435240	0	0	https://www.metadome.app/metadome/position/GRCh38.p14/chr8/144475166/
chr8	144475176	362283	G	C	Uncertain_significance	criteria_provided,_single_submitter	NC_000008.11:g.144475176G>C	FOXH1	O75593	87	PF00250	57	0	2		656631,3075660	0	0	https://www.metadome.app/metadome/position/GRCh38.p14/chr8/144475175/
chr8	144475179	1804238	G	A	Uncertain_significance	criteria_provided,_single_submitter	NC_000008.11:g.144475179G>A	FOXH1	O75593	86	PF00250	56	4	3	916046,8452,205491,1164044	7260,369906,997014	0	0	https://www.metadome.app/metadome/position/GRCh38.p14/chr8/144475178/
chr8	144475186	4074333	T	G	Uncertain_significance	criteria_provided,_single_submitter	NC_000008.11:g.144475186T>G	FOXH1	O75593	84	PF00250	54	1	0	1810224		0	0	https://www.metadome.app/metadome/position/GRCh38.p14/chr8/144475184/
chr8	144475192	2733508	G	T	Uncertain_significance	criteria_provided,_single_submitter	NC_000008.11:g.144475192G>T	FOXH1	O75593	82	PF00250	52	5	6	7261,537389,6988,827572,217265	3344356,1077107,803013,189618,975881,987395	0	0	https://www.metadome.app/metadome/position/GRCh38.p14/chr8/144475190/
chr8	144475194	2573967	A	G	Uncertain_significance	criteria_provided,_single_submitter	NC_000008.11:g.144475194A>G	FOXH1	O75593	81	PF00250	51	2	4	100688,8453	425040,3253479,975041,2632996	1	0	https://www.metadome.app/metadome/position/GRCh38.p14/chr8/144475193/
chr8	144475200	3373438	T	C	Uncertain_significance	criteria_provided,_single_submitter	NC_000008.11:g.144475200T>C	FOXH1	O75593	79	PF00250	49	0	4		634962,1707548,4072113,374061	0	0	https://www.metadome.app/metadome/position/GRCh38.p14/chr8/144475199/
chr8	144475590	2837877	A	C	Uncertain_significance	criteria_provided,_single_submitter	NC_000008.11:g.144475590A>C	FOXH1	O75593	56	PF00250	25	1	3	3367209	634959,644342,636863	0	0	https://www.metadome.app/metadome/position/GRCh38.p14/chr8/144475589/
chr8	144475591	1310196	G	C	Uncertain_significance	criteria_provided,_single_submitter	NC_000008.11:g.144475591G>C	FOXH1	O75593	56	PF00250	25	1	3	3367209	634959,644342,636863	0	0	https://www.metadome.app/metadome/position/GRCh38.p14/chr8/144475589/
chr8	144475615	3516741	C	T	Uncertain_significance	criteria_provided,_single_submitter	NC_000008.11:g.144475615C>T	FOXH1	O75593	48	PF00250	17	2	0	30507,1410396		0	0	https://www.metadome.app/metadome/position/GRCh38.p14/chr8/144475613/
chr8	144475629	1402848	G	A	Uncertain_significance	criteria_provided,_multiple_submitters,_no_conflicts	NC_000008.11:g.144475629G>A	FOXH1	O75593	43	PF00250	12	0	3		4081399,1325755,452682	0	0	https://www.metadome.app/metadome/position/GRCh38.p14/chr8/144475628/
chr8	144475635	1386532	A	G	Uncertain_significance	criteria_provided,_single_submitter	NC_000008.11:g.144475635A>G	FOXH1	O75593	41	PF00250	10	3	2	265478,1693152,1325754	547390,869491	0	0	https://www.metadome.app/metadome/position/GRCh38.p14/chr8/144475634/
chr8	144475647	3362054	G	A	Uncertain_significance	criteria_provided,_single_submitter	NC_000008.11:g.144475647G>A	FOXH1	O75593	37	PF00250	6	4	6	8458,1251979,265158,6987	2502182,634954,383925,252986,369885,916082	0	0	https://www.metadome.app/metadome/position/GRCh38.p14/chr8/144475646/
chr8	144475657	2741774	G	A	Uncertain_significance	criteria_provided,_single_submitter	NC_000008.11:g.144475657G>A	FOXH1	O75593	34	PF00250	3	6	3	3236698,2571241,1325752,800377,800365,1013484	205484,3256796,374144	0	0	https://www.metadome.app/metadome/position/GRCh38.p14/chr8/144475655/
chr8	144497429	3309375	G	A	Uncertain_significance	criteria_provided,_single_submitter	NC_000008.11:g.144497429G>A	PPP1R16A	Q96I34	79	PF12796	5	0	1		159770	1	0	https://www.metadome.app/metadome/position/GRCh38.p14/chr8/144497429/
chr8	144497429	3309375	G	A	Uncertain_significance	criteria_provided,_single_submitter	NC_000008.11:g.144497429G>A	PPP1R16A	Q96I34	79	PF12796	5	0	1		159770	1	0	https://www.metadome.app/metadome/position/GRCh38.p14/chr8/144497429/
chr8	144497436	3936994	G	A	Uncertain_significance	criteria_provided,_single_submitter	NC_000008.11:g.144497436G>A	PPP1R16A	Q96I34	81	PF12796	7	0	1		634732	2	0	https://www.metadome.app/metadome/position/GRCh38.p14/chr8/144497435/
chr8	144497436	3936994	G	A	Uncertain_significance	criteria_provided,_single_submitter	NC_000008.11:g.144497436G>A	PPP1R16A	Q96I34	81	PF12796	7	0	1		634732	2	0	https://www.metadome.app/metadome/position/GRCh38.p14/chr8/144497435/
chr8	144498820	4142890	G	A	Uncertain_significance	criteria_provided,_single_submitter	NC_000008.11:g.144498820G>A	PPP1R16A	Q96I34	104	PF12796	29	0	1		522804	2	0	https://www.metadome.app/metadome/position/GRCh38.p14/chr8/144498820/
chr8	144498820	4142890	G	A	Uncertain_significance	criteria_provided,_single_submitter	NC_000008.11:g.144498820G>A	PPP1R16A	Q96I34	104	PF12796	29	0	1		522804	2	0	https://www.metadome.app/metadome/position/GRCh38.p14/chr8/144498820/
chr8	144499015	4142893	G	T	Uncertain_significance	criteria_provided,_single_submitter	NC_000008.11:g.144499015G>T	PPP1R16A	Q96I34	144	PF12796	67	0	1		590931	3	0	https://www.metadome.app/metadome/position/GRCh38.p14/chr8/144499015/
chr8	144499015	4142893	G	T	Uncertain_significance	criteria_provided,_single_submitter	NC_000008.11:g.144499015G>T	PPP1R16A	Q96I34	144	PF12796	67	0	1		590931	3	0	https://www.metadome.app/metadome/position/GRCh38.p14/chr8/144499015/
chr8	144499057	2236502	G	T	Uncertain_significance	criteria_provided,_single_submitter	NC_000008.11:g.144499057G>T	PPP1R16A	Q96I34	158	PF12796	81	0	2		985636,1498378	12	0	https://www.metadome.app/metadome/position/GRCh38.p14/chr8/144499057/
chr8	144499057	2236502	G	T	Uncertain_significance	criteria_provided,_single_submitter	NC_000008.11:g.144499057G>T	PPP1R16A	Q96I34	158	PF12796	81	0	2		985636,1498378	12	0	https://www.metadome.app/metadome/position/GRCh38.p14/chr8/144499057/
chr8	144500512	3936992	T	A	Uncertain_significance	criteria_provided,_single_submitter	NC_000008.11:g.144500512T>A	PPP1R16A	Q96I34	244	PF12796	41	0	2		3588038,216897	1	0	https://www.metadome.app/metadome/position/GRCh38.p14/chr8/144500511/
chr8	144500512	3936992	T	A	Uncertain_significance	criteria_provided,_single_submitter	NC_000008.11:g.144500512T>A	PPP1R16A	Q96I34	244	PF12796	41	0	2		3588038,216897	1	0	https://www.metadome.app/metadome/position/GRCh38.p14/chr8/144500511/
chr8	144500521	3936986	C	T	Uncertain_significance	criteria_provided,_single_submitter	NC_000008.11:g.144500521C>T	PPP1R16A	Q96I34	247	PF12796	44	1	0	1188822		4	0	https://www.metadome.app/metadome/position/GRCh38.p14/chr8/144500520/
chr8	144500521	3936986	C	T	Uncertain_significance	criteria_provided,_single_submitter	NC_000008.11:g.144500521C>T	PPP1R16A	Q96I34	247	PF12796	44	1	0	1188822		4	0	https://www.metadome.app/metadome/position/GRCh38.p14/chr8/144500520/
chr8	144509605	4054360	G	C	Uncertain_significance	criteria_provided,_single_submitter	NC_000008.11:g.144509605G>C	MFSD3	Q96ES6	91	PF07690	82	0	1		191007	1	0	https://www.metadome.app/metadome/position/GRCh38.p14/chr8/144509604/
chr8	144509707	3395562	A	G	Uncertain_significance	criteria_provided,_single_submitter	NC_000008.11:g.144509707A>G	MFSD3	Q96ES6	125	PF07690	112	0	1		3590145	0	0	https://www.metadome.app/metadome/position/GRCh38.p14/chr8/144509706/
chr8	144510419	2594460	C	T	Uncertain_significance	criteria_provided,_single_submitter	NC_000008.11:g.144510419C>T	MFSD3	Q96ES6	248	PF07690	238	0	1		1504209	0	0	https://www.metadome.app/metadome/position/GRCh38.p14/chr8/144510419/
chr8	144510422	2412242	G	A	Uncertain_significance	criteria_provided,_single_submitter	NC_000008.11:g.144510422G>A	MFSD3	Q96ES6	249	PF07690	239	0	1		930986	0	0	https://www.metadome.app/metadome/position/GRCh38.p14/chr8/144510422/
chr8	144510450	3294552	C	A	Uncertain_significance	criteria_provided,_single_submitter	NC_000008.11:g.144510450C>A	MFSD3	Q96ES6	258	PF07690	248	1	0	853		2	0	https://www.metadome.app/metadome/position/GRCh38.p14/chr8/144510449/
chr8	144513261	135139	C	T	Uncertain_significance	criteria_provided,_multiple_submitters,_no_conflicts	NC_000008.11:g.144513261C>T	RECQL4	O94761	807	PF00271	108	3	4	1804427,694687,2444713	995783,620073,869423,869421	0	0	https://www.metadome.app/metadome/position/GRCh38.p14/chr8/144513260/
chr8	144513261	855663	C	G	Uncertain_significance	criteria_provided,_single_submitter	NC_000008.11:g.144513261C>G	RECQL4	O94761	807	PF00271	108	3	4	1804427,694687,2444713	995783,620073,869423,869421	0	0	https://www.metadome.app/metadome/position/GRCh38.p14/chr8/144513260/
chr8	144513262	459399	G	A	Uncertain_significance	criteria_provided,_single_submitter	NC_000008.11:g.144513262G>A	RECQL4	O94761	807	PF00271	108	3	4	1804427,694687,2444713	995783,620073,869423,869421	0	0	https://www.metadome.app/metadome/position/GRCh38.p14/chr8/144513260/
chr8	144513264	1435476	C	G	Uncertain_significance	criteria_provided,_single_submitter	NC_000008.11:g.144513264C>G	RECQL4	O94761	806	PF00271	107	0	3		549742,217001,3775603	0	0	https://www.metadome.app/metadome/position/GRCh38.p14/chr8/144513263/
chr8	144513264	239726	C	T	Uncertain_significance	criteria_provided,_multiple_submitters,_no_conflicts	NC_000008.11:g.144513264C>T	RECQL4	O94761	806	PF00271	107	0	3		549742,217001,3775603	0	0	https://www.metadome.app/metadome/position/GRCh38.p14/chr8/144513263/
chr8	144513264	4152374	C	A	Uncertain_significance	criteria_provided,_single_submitter	NC_000008.11:g.144513264C>A	RECQL4	O94761	806	PF00271	107	0	3		549742,217001,3775603	0	0	https://www.metadome.app/metadome/position/GRCh38.p14/chr8/144513263/
chr8	144513265	406935	C	T	Uncertain_significance	criteria_provided,_multiple_submitters,_no_conflicts	NC_000008.11:g.144513265C>T	RECQL4	O94761	806	PF00271	107	0	3		549742,217001,3775603	0	0	https://www.metadome.app/metadome/position/GRCh38.p14/chr8/144513263/
chr8	144513267	842354	G	A	Uncertain_significance	criteria_provided,_single_submitter	NC_000008.11:g.144513267G>A	RECQL4	O94761	805	PF00271	106	1	1	1320261	3256556	0	0	https://www.metadome.app/metadome/position/GRCh38.p14/chr8/144513266/
chr8	144513267	851570	G	T	Uncertain_significance	criteria_provided,_single_submitter	NC_000008.11:g.144513267G>T	RECQL4	O94761	805	PF00271	106	1	1	1320261	3256556	0	0	https://www.metadome.app/metadome/position/GRCh38.p14/chr8/144513266/
chr8	144513268	3944248	C	A	Uncertain_significance	criteria_provided,_single_submitter	NC_000008.11:g.144513268C>A	RECQL4	O94761	805	PF00271	106	1	1	1320261	3256556	0	0	https://www.metadome.app/metadome/position/GRCh38.p14/chr8/144513266/
chr8	144513270	406991	C	T	Uncertain_significance	criteria_provided,_single_submitter	NC_000008.11:g.144513270C>T	RECQL4	O94761	804	PF00271	105	7	9	1057862,549741,3901359,375373,1330305,30012,30015	2627913,2691934,1178331,2636543,1498084,3069189,3235948,2444127,802409	0	0	https://www.metadome.app/metadome/position/GRCh38.p14/chr8/144513269/
chr8	144513271	459398	G	A	Uncertain_significance	criteria_provided,_multiple_submitters,_no_conflicts	NC_000008.11:g.144513271G>A	RECQL4	O94761	804	PF00271	105	7	9	1057862,549741,3901359,375373,1330305,30012,30015	2627913,2691934,1178331,2636543,1498084,3069189,3235948,2444127,802409	0	0	https://www.metadome.app/metadome/position/GRCh38.p14/chr8/144513269/
chr8	144513273	2129888	C	T	Uncertain_significance	criteria_provided,_multiple_submitters,_no_conflicts	NC_000008.11:g.144513273C>T	RECQL4	O94761	803	PF00271	104	3	1	453269,3507609,30011	392887	0	0	https://www.metadome.app/metadome/position/GRCh38.p14/chr8/144513272/
chr8	144513274	1515409	C	T	Uncertain_significance	criteria_provided,_multiple_submitters,_no_conflicts	NC_000008.11:g.144513274C>T	RECQL4	O94761	803	PF00271	104	3	1	453269,3507609,30011	392887	0	0	https://www.metadome.app/metadome/position/GRCh38.p14/chr8/144513272/
chr8	144513280	861690	C	T	Uncertain_significance	criteria_provided,_multiple_submitters,_no_conflicts	NC_000008.11:g.144513280C>T	RECQL4	O94761	801	PF00271	102	2	3	426308,2412962	3253104,1805919,1319379	0	0	https://www.metadome.app/metadome/position/GRCh38.p14/chr8/144513278/
chr8	144513280	971331	C	G	Uncertain_significance	criteria_provided,_single_submitter	NC_000008.11:g.144513280C>G	RECQL4	O94761	801	PF00271	102	2	3	426308,2412962	3253104,1805919,1319379	0	0	https://www.metadome.app/metadome/position/GRCh38.p14/chr8/144513278/
chr8	144513283	834927	G	C	Uncertain_significance	criteria_provided,_single_submitter	NC_000008.11:g.144513283G>C	RECQL4	O94761	800	PF00271	101	2	0	1408227,419659		0	0	https://www.metadome.app/metadome/position/GRCh38.p14/chr8/144513281/
chr8	144513289	2692748	A	G	Uncertain_significance	criteria_provided,_single_submitter	NC_000008.11:g.144513289A>G	RECQL4	O94761	798	PF00271	99	0	1		988754	0	0	https://www.metadome.app/metadome/position/GRCh38.p14/chr8/144513287/
chr8	144513293	2799851	C	G	Uncertain_significance	criteria_provided,_single_submitter	NC_000008.11:g.144513293C>G	RECQL4	O94761	796	PF00271	97	1	3	225523	803139,549740,3377172	0	0	https://www.metadome.app/metadome/position/GRCh38.p14/chr8/144513293/
chr8	144513295	459396	C	T	Uncertain_significance	criteria_provided,_multiple_submitters,_no_conflicts	NC_000008.11:g.144513295C>T	RECQL4	O94761	796	PF00271	97	1	3	225523	803139,549740,3377172	0	0	https://www.metadome.app/metadome/position/GRCh38.p14/chr8/144513293/
chr8	144513296	135137	G	C	Uncertain_significance	criteria_provided,_single_submitter	NC_000008.11:g.144513296G>C	RECQL4	O94761	795	PF00271	96	1	2	623488	3832812,3235799	0	0	https://www.metadome.app/metadome/position/GRCh38.p14/chr8/144513296/
chr8	144513296	528961	G	T	Uncertain_significance	criteria_provided,_single_submitter	NC_000008.11:g.144513296G>T	RECQL4	O94761	795	PF00271	96	1	2	623488	3832812,3235799	0	0	https://www.metadome.app/metadome/position/GRCh38.p14/chr8/144513296/
chr8	144513297	1512426	A	G	Uncertain_significance	criteria_provided,_single_submitter	NC_000008.11:g.144513297A>G	RECQL4	O94761	795	PF00271	96	1	2	623488	3832812,3235799	0	0	https://www.metadome.app/metadome/position/GRCh38.p14/chr8/144513296/
chr8	144513301	3431915	T	G	Uncertain_significance	criteria_provided,_single_submitter	NC_000008.11:g.144513301T>G	RECQL4	O94761	794	PF00271	95	1	1	379917	2584492	1	0	https://www.metadome.app/metadome/position/GRCh38.p14/chr8/144513299/
chr8	144513303	2778557	G	C	Uncertain_significance	criteria_provided,_single_submitter	NC_000008.11:g.144513303G>C	RECQL4	O94761	793	PF00271	94	2	0	266128,549738		0	0	https://www.metadome.app/metadome/position/GRCh38.p14/chr8/144513302/
chr8	144513306	848321	G	A	Uncertain_significance	criteria_provided,_single_submitter	NC_000008.11:g.144513306G>A	RECQL4	O94761	792	PF00271	93	0	3		1067691,4072169,988739	0	0	https://www.metadome.app/metadome/position/GRCh38.p14/chr8/144513305/
chr8	144513307	1720709	G	A	Uncertain_significance	criteria_provided,_single_submitter	NC_000008.11:g.144513307G>A	RECQL4	O94761	792	PF00271	93	0	3		1067691,4072169,988739	0	0	https://www.metadome.app/metadome/position/GRCh38.p14/chr8/144513305/
chr8	144513309	840451	A	G	Uncertain_significance	criteria_provided,_single_submitter	NC_000008.11:g.144513309A>G	RECQL4	O94761	791	PF00271	92	0	1		496904	0	0	https://www.metadome.app/metadome/position/GRCh38.p14/chr8/144513308/
chr8	144513310	1010951	G	T	Uncertain_significance	criteria_provided,_single_submitter	NC_000008.11:g.144513310G>T	RECQL4	O94761	791	PF00271	92	0	1		496904	0	0	https://www.metadome.app/metadome/position/GRCh38.p14/chr8/144513308/
chr8	144513316	1063781	G	C	Uncertain_significance	criteria_provided,_single_submitter	NC_000008.11:g.144513316G>C	RECQL4	O94761	789	PF00271	90	0	1		3370302	0	0	https://www.metadome.app/metadome/position/GRCh38.p14/chr8/144513314/
chr8	144513317	575903	A	C	Uncertain_significance	criteria_provided,_multiple_submitters,_no_conflicts	NC_000008.11:g.144513317A>C	RECQL4	O94761	788	PF00271	89	1	1	2691810	981369	2	0	https://www.metadome.app/metadome/position/GRCh38.p14/chr8/144513317/
chr8	144513319	570918	G	T	Uncertain_significance	criteria_provided,_single_submitter	NC_000008.11:g.144513319G>T	RECQL4	O94761	788	PF00271	89	1	1	2691810	981369	2	0	https://www.metadome.app/metadome/position/GRCh38.p14/chr8/144513317/
chr8	144513319	579249	G	A	Uncertain_significance	criteria_provided,_single_submitter	NC_000008.11:g.144513319G>A	RECQL4	O94761	788	PF00271	89	1	1	2691810	981369	2	0	https://www.metadome.app/metadome/position/GRCh38.p14/chr8/144513317/
chr8	144513324	944979	A	C	Uncertain_significance	criteria_provided,_single_submitter	NC_000008.11:g.144513324A>C	RECQL4	O94761	786	PF00271	87	1	3	4075815	1012216,588702,3906481	0	0	https://www.metadome.app/metadome/position/GRCh38.p14/chr8/144513323/
chr8	144513327	1715070	G	T	Uncertain_significance	criteria_provided,_single_submitter	NC_000008.11:g.144513327G>T	RECQL4	O94761	785	PF00271	86	2	1	812535,11731	1256009	1	0	https://www.metadome.app/metadome/position/GRCh38.p14/chr8/144513326/
chr8	144513327	948679	G	A	Uncertain_significance	criteria_provided,_single_submitter	NC_000008.11:g.144513327G>A	RECQL4	O94761	785	PF00271	86	2	1	812535,11731	1256009	1	0	https://www.metadome.app/metadome/position/GRCh38.p14/chr8/144513326/
chr8	144513328	406921	C	T	Uncertain_significance	criteria_provided,_multiple_submitters,_no_conflicts	NC_000008.11:g.144513328C>T	RECQL4	O94761	785	PF00271	86	2	1	812535,11731	1256009	1	0	https://www.metadome.app/metadome/position/GRCh38.p14/chr8/144513326/
chr8	144513330	459395	C	T	Uncertain_significance	criteria_provided,_multiple_submitters,_no_conflicts	NC_000008.11:g.144513330C>T	RECQL4	O94761	784	PF00271	85	1	1	812534	3907754	2	0	https://www.metadome.app/metadome/position/GRCh38.p14/chr8/144513329/
chr8	144513330	568317	C	G	Uncertain_significance	criteria_provided,_single_submitter	NC_000008.11:g.144513330C>G	RECQL4	O94761	784	PF00271	85	1	1	812534	3907754	2	0	https://www.metadome.app/metadome/position/GRCh38.p14/chr8/144513329/
chr8	144513331	2147393	G	C	Uncertain_significance	criteria_provided,_single_submitter	NC_000008.11:g.144513331G>C	RECQL4	O94761	784	PF00271	85	1	1	812534	3907754	2	0	https://www.metadome.app/metadome/position/GRCh38.p14/chr8/144513329/
chr8	144513331	528966	G	A	Uncertain_significance	criteria_provided,_single_submitter	NC_000008.11:g.144513331G>A	RECQL4	O94761	784	PF00271	85	1	1	812534	3907754	2	0	https://www.metadome.app/metadome/position/GRCh38.p14/chr8/144513329/
chr8	144513333	1423745	A	G	Uncertain_significance	criteria_provided,_single_submitter	NC_000008.11:g.144513333A>G	RECQL4	O94761	783	PF00271	84	1	2	3062166	3342273,2673149	0	0	https://www.metadome.app/metadome/position/GRCh38.p14/chr8/144513332/
chr8	144513334	855476	C	T	Uncertain_significance	criteria_provided,_single_submitter	NC_000008.11:g.144513334C>T	RECQL4	O94761	783	PF00271	84	1	2	3062166	3342273,2673149	0	0	https://www.metadome.app/metadome/position/GRCh38.p14/chr8/144513332/
chr8	144513336	3700638	T	C	Uncertain_significance	criteria_provided,_single_submitter	NC_000008.11:g.144513336T>C	RECQL4	O94761	782	PF00271	83	0	2		984642,3778784	1	0	https://www.metadome.app/metadome/position/GRCh38.p14/chr8/144513335/
chr8	144513337	406939	C	T	Uncertain_significance	criteria_provided,_multiple_submitters,_no_conflicts	NC_000008.11:g.144513337C>T	RECQL4	O94761	782	PF00271	83	0	2		984642,3778784	1	0	https://www.metadome.app/metadome/position/GRCh38.p14/chr8/144513335/
chr8	144513342	406945	C	T	Uncertain_significance	criteria_provided,_multiple_submitters,_no_conflicts	NC_000008.11:g.144513342C>T	RECQL4	O94761	780	PF00271	81	1	2	208546	802815,2631550	0	0	https://www.metadome.app/metadome/position/GRCh38.p14/chr8/144513341/
chr8	144513342	642237	C	A	Uncertain_significance	criteria_provided,_single_submitter	NC_000008.11:g.144513342C>A	RECQL4	O94761	780	PF00271	81	1	2	208546	802815,2631550	0	0	https://www.metadome.app/metadome/position/GRCh38.p14/chr8/144513341/
chr8	144513343	1346422	G	C	Uncertain_significance	criteria_provided,_single_submitter	NC_000008.11:g.144513343G>C	RECQL4	O94761	780	PF00271	81	1	2	208546	802815,2631550	0	0	https://www.metadome.app/metadome/position/GRCh38.p14/chr8/144513341/
chr8	144513343	406925	G	A	Uncertain_significance	criteria_provided,_multiple_submitters,_no_conflicts	NC_000008.11:g.144513343G>A	RECQL4	O94761	780	PF00271	81	1	2	208546	802815,2631550	0	0	https://www.metadome.app/metadome/position/GRCh38.p14/chr8/144513341/
chr8	144513345	1057694	T	C	Uncertain_significance	criteria_provided,_single_submitter	NC_000008.11:g.144513345T>C	RECQL4	O94761	779	PF00271	80	1	2	2574667	3029660,3844150	0	0	https://www.metadome.app/metadome/position/GRCh38.p14/chr8/144513344/
chr8	144513346	1021556	C	A	Uncertain_significance	criteria_provided,_single_submitter	NC_000008.11:g.144513346C>A	RECQL4	O94761	779	PF00271	80	1	2	2574667	3029660,3844150	0	0	https://www.metadome.app/metadome/position/GRCh38.p14/chr8/144513344/
chr8	144513346	567243	C	T	Uncertain_significance	criteria_provided,_single_submitter	NC_000008.11:g.144513346C>T	RECQL4	O94761	779	PF00271	80	1	2	2574667	3029660,3844150	0	0	https://www.metadome.app/metadome/position/GRCh38.p14/chr8/144513344/
chr8	144513351	3431920	C	A	Uncertain_significance	criteria_provided,_single_submitter	NC_000008.11:g.144513351C>A	RECQL4	O94761	777	PF00271	78	3	2	31687,872859,2691809	1710178,1298360	1	0	https://www.metadome.app/metadome/position/GRCh38.p14/chr8/144513350/
chr8	144513351	848710	C	G	Uncertain_significance	criteria_provided,_single_submitter	NC_000008.11:g.144513351C>G	RECQL4	O94761	777	PF00271	78	3	2	31687,872859,2691809	1710178,1298360	1	0	https://www.metadome.app/metadome/position/GRCh38.p14/chr8/144513350/
chr8	144513351	857915	C	T	Uncertain_significance	criteria_provided,_multiple_submitters,_no_conflicts	NC_000008.11:g.144513351C>T	RECQL4	O94761	777	PF00271	78	3	2	31687,872859,2691809	1710178,1298360	1	0	https://www.metadome.app/metadome/position/GRCh38.p14/chr8/144513350/
chr8	144513352	1044422	C	A	Uncertain_significance	criteria_provided,_multiple_submitters,_no_conflicts	NC_000008.11:g.144513352C>A	RECQL4	O94761	777	PF00271	78	3	2	31687,872859,2691809	1710178,1298360	1	0	https://www.metadome.app/metadome/position/GRCh38.p14/chr8/144513350/
chr8	144513352	2868473	C	G	Uncertain_significance	criteria_provided,_single_submitter	NC_000008.11:g.144513352C>G	RECQL4	O94761	777	PF00271	78	3	2	31687,872859,2691809	1710178,1298360	1	0	https://www.metadome.app/metadome/position/GRCh38.p14/chr8/144513350/
chr8	144513352	964487	C	T	Uncertain_significance	criteria_provided,_multiple_submitters,_no_conflicts	NC_000008.11:g.144513352C>T	RECQL4	O94761	777	PF00271	78	3	2	31687,872859,2691809	1710178,1298360	1	0	https://www.metadome.app/metadome/position/GRCh38.p14/chr8/144513350/
chr8	144513357	2040550	C	A	Uncertain_significance	criteria_provided,_single_submitter	NC_000008.11:g.144513357C>A	RECQL4	O94761	775	PF00271	76	1	2	1971584	813778,2445996	1	0	https://www.metadome.app/metadome/position/GRCh38.p14/chr8/144513356/
chr8	144513358	1480665	C	T	Uncertain_significance	criteria_provided,_single_submitter	NC_000008.11:g.144513358C>T	RECQL4	O94761	775	PF00271	76	1	2	1971584	813778,2445996	1	0	https://www.metadome.app/metadome/position/GRCh38.p14/chr8/144513356/
chr8	144513363	846675	G	A	Uncertain_significance	criteria_provided,_multiple_submitters,_no_conflicts	NC_000008.11:g.144513363G>A	RECQL4	O94761	773	PF00271	74	1	1	4056864	3376984	0	0	https://www.metadome.app/metadome/position/GRCh38.p14/chr8/144513362/
chr8	144513364	2836193	C	G	Uncertain_significance	criteria_provided,_single_submitter	NC_000008.11:g.144513364C>G	RECQL4	O94761	773	PF00271	74	1	1	4056864	3376984	0	0	https://www.metadome.app/metadome/position/GRCh38.p14/chr8/144513362/
chr8	144513364	642007	C	T	Uncertain_significance	criteria_provided,_single_submitter	NC_000008.11:g.144513364C>T	RECQL4	O94761	773	PF00271	74	1	1	4056864	3376984	0	0	https://www.metadome.app/metadome/position/GRCh38.p14/chr8/144513362/
chr8	144513366	1035443	A	G	Uncertain_significance	criteria_provided,_single_submitter	NC_000008.11:g.144513366A>G	RECQL4	O94761	772	PF00271	73	2	3	266126,30347	691940,813998,2703875	2	0	https://www.metadome.app/metadome/position/GRCh38.p14/chr8/144513365/
chr8	144513367	528994	C	T	Uncertain_significance	criteria_provided,_single_submitter	NC_000008.11:g.144513367C>T	RECQL4	O94761	772	PF00271	73	2	3	266126,30347	691940,813998,2703875	2	0	https://www.metadome.app/metadome/position/GRCh38.p14/chr8/144513365/
chr8	144513369	945590	G	T	Uncertain_significance	criteria_provided,_single_submitter	NC_000008.11:g.144513369G>T	RECQL4	O94761	771	PF00271	72	4	3	694351,694352,691934,426897	549737,1328123,3767192	1	0	https://www.metadome.app/metadome/position/GRCh38.p14/chr8/144513368/
chr8	144513372	1949369	G	A	Uncertain_significance	criteria_provided,_single_submitter	NC_000008.11:g.144513372G>A	RECQL4	O94761	770	PF00271	71	2	0	2574671,694350		0	0	https://www.metadome.app/metadome/position/GRCh38.p14/chr8/144513371/
chr8	144513373	1025817	C	T	Uncertain_significance	criteria_provided,_single_submitter	NC_000008.11:g.144513373C>T	RECQL4	O94761	770	PF00271	71	2	0	2574671,694350		0	0	https://www.metadome.app/metadome/position/GRCh38.p14/chr8/144513371/
chr8	144513375	1319128	A	G	Uncertain_significance	criteria_provided,_multiple_submitters,_no_conflicts	NC_000008.11:g.144513375A>G	RECQL4	O94761	769	PF00271	70	0	2		548024,1706539	1	0	https://www.metadome.app/metadome/position/GRCh38.p14/chr8/144513374/
chr8	144513376	3642583	C	T	Uncertain_significance	criteria_provided,_single_submitter	NC_000008.11:g.144513376C>T	RECQL4	O94761	769	PF00271	70	0	2		548024,1706539	1	0	https://www.metadome.app/metadome/position/GRCh38.p14/chr8/144513374/
chr8	144513378	578194	A	G	Uncertain_significance	criteria_provided,_multiple_submitters,_no_conflicts	NC_000008.11:g.144513378A>G	RECQL4	O94761	768	PF00271	69	0	1		373151	0	0	https://www.metadome.app/metadome/position/GRCh38.p14/chr8/144513377/
chr8	144513378	963238	A	C	Uncertain_significance	criteria_provided,_single_submitter	NC_000008.11:g.144513378A>C	RECQL4	O94761	768	PF00271	69	0	1		373151	0	0	https://www.metadome.app/metadome/position/GRCh38.p14/chr8/144513377/
chr8	144513379	3431927	C	T	Uncertain_significance	criteria_provided,_single_submitter	NC_000008.11:g.144513379C>T	RECQL4	O94761	768	PF00271	69	0	1		373151	0	0	https://www.metadome.app/metadome/position/GRCh38.p14/chr8/144513377/
chr8	144513379	841271	C	G	Uncertain_significance	criteria_provided,_single_submitter	NC_000008.11:g.144513379C>G	RECQL4	O94761	768	PF00271	69	0	1		373151	0	0	https://www.metadome.app/metadome/position/GRCh38.p14/chr8/144513377/
chr8	144513382	529012	C	T	Uncertain_significance	criteria_provided,_single_submitter	NC_000008.11:g.144513382C>T	RECQL4	O94761	767	PF00271	68	0	1		424349	0	0	https://www.metadome.app/metadome/position/GRCh38.p14/chr8/144513380/
chr8	144513393	840275	C	T	Uncertain_significance	criteria_provided,_multiple_submitters,_no_conflicts	NC_000008.11:g.144513393C>T	RECQL4	O94761	763	PF00271	64	0	1		812533	2	0	https://www.metadome.app/metadome/position/GRCh38.p14/chr8/144513392/
chr8	144513394	2144531	C	G	Uncertain_significance	criteria_provided,_single_submitter	NC_000008.11:g.144513394C>G	RECQL4	O94761	763	PF00271	64	0	1		812533	2	0	https://www.metadome.app/metadome/position/GRCh38.p14/chr8/144513392/
chr8	144513394	2714918	C	T	Uncertain_significance	criteria_provided,_single_submitter	NC_000008.11:g.144513394C>T	RECQL4	O94761	763	PF00271	64	0	1		812533	2	0	https://www.metadome.app/metadome/position/GRCh38.p14/chr8/144513392/
chr8	144513394	3431934	C	A	Uncertain_significance	criteria_provided,_single_submitter	NC_000008.11:g.144513394C>A	RECQL4	O94761	763	PF00271	64	0	1		812533	2	0	https://www.metadome.app/metadome/position/GRCh38.p14/chr8/144513392/
chr8	144513398	1002605	C	T	Uncertain_significance	criteria_provided,_multiple_submitters,_no_conflicts	NC_000008.11:g.144513398C>T	RECQL4	O94761	761	PF00271	62	2	2	137624,1330240	1806223,1305256	1	0	https://www.metadome.app/metadome/position/GRCh38.p14/chr8/144513398/
chr8	144513399	664912	A	G	Uncertain_significance	criteria_provided,_single_submitter	NC_000008.11:g.144513399A>G	RECQL4	O94761	761	PF00271	62	2	2	137624,1330240	1806223,1305256	1	0	https://www.metadome.app/metadome/position/GRCh38.p14/chr8/144513398/
chr8	144513400	846891	T	C	Uncertain_significance	criteria_provided,_multiple_submitters,_no_conflicts	NC_000008.11:g.144513400T>C	RECQL4	O94761	761	PF00271	62	2	2	137624,1330240	1806223,1305256	1	0	https://www.metadome.app/metadome/position/GRCh38.p14/chr8/144513398/
chr8	144513408	1036666	C	G	Uncertain_significance	criteria_provided,_multiple_submitters,_no_conflicts	NC_000008.11:g.144513408C>G	RECQL4	O94761	758	PF00271	59	0	2		995781,976739	1	0	https://www.metadome.app/metadome/position/GRCh38.p14/chr8/144513407/
chr8	144513409	1052101	G	C	Uncertain_significance	criteria_provided,_single_submitter	NC_000008.11:g.144513409G>C	RECQL4	O94761	758	PF00271	59	0	2		995781,976739	1	0	https://www.metadome.app/metadome/position/GRCh38.p14/chr8/144513407/
chr8	144513415	1464628	C	T	Uncertain_significance	criteria_provided,_single_submitter	NC_000008.11:g.144513415C>T	RECQL4	O94761	756	PF00271	57	1	1	975672	4057249	0	0	https://www.metadome.app/metadome/position/GRCh38.p14/chr8/144513413/
chr8	144513415	2173164	C	A	Uncertain_significance	criteria_provided,_single_submitter	NC_000008.11:g.144513415C>A	RECQL4	O94761	756	PF00271	57	1	1	975672	4057249	0	0	https://www.metadome.app/metadome/position/GRCh38.p14/chr8/144513413/
chr8	144513417	3788010	C	A	Uncertain_significance	criteria_provided,_single_submitter	NC_000008.11:g.144513417C>A	RECQL4	O94761	755	PF00271	56	1	1	812531	1487846	2	0	https://www.metadome.app/metadome/position/GRCh38.p14/chr8/144513416/
chr8	144513417	569767	C	T	Uncertain_significance	criteria_provided,_multiple_submitters,_no_conflicts	NC_000008.11:g.144513417C>T	RECQL4	O94761	755	PF00271	56	1	1	812531	1487846	2	0	https://www.metadome.app/metadome/position/GRCh38.p14/chr8/144513416/
chr8	144513418	850477	G	A	Uncertain_significance	criteria_provided,_multiple_submitters,_no_conflicts	NC_000008.11:g.144513418G>A	RECQL4	O94761	755	PF00271	56	1	1	812531	1487846	2	0	https://www.metadome.app/metadome/position/GRCh38.p14/chr8/144513416/
chr8	144513423	239720	C	T	Uncertain_significance	criteria_provided,_multiple_submitters,_no_conflicts	NC_000008.11:g.144513423C>T	RECQL4	O94761	753	PF00271	54	7	1	694349,1452140,4178,280726,68769,982859,632603	810345	0	0	https://www.metadome.app/metadome/position/GRCh38.p14/chr8/144513422/
chr8	144513424	406998	G	A	Uncertain_significance	criteria_provided,_multiple_submitters,_no_conflicts	NC_000008.11:g.144513424G>A	RECQL4	O94761	753	PF00271	54	7	1	694349,1452140,4178,280726,68769,982859,632603	810345	0	0	https://www.metadome.app/metadome/position/GRCh38.p14/chr8/144513422/
chr8	144513426	4152385	T	C	Uncertain_significance	criteria_provided,_single_submitter	NC_000008.11:g.144513426T>C	RECQL4	O94761	752	PF00271	53	1	0	694353		1	0	https://www.metadome.app/metadome/position/GRCh38.p14/chr8/144513425/
chr8	144513427	1045461	C	T	Uncertain_significance	criteria_provided,_multiple_submitters,_no_conflicts	NC_000008.11:g.144513427C>T	RECQL4	O94761	752	PF00271	53	1	0	694353		1	0	https://www.metadome.app/metadome/position/GRCh38.p14/chr8/144513425/
chr8	144513427	3431906	C	G	Uncertain_significance	criteria_provided,_single_submitter	NC_000008.11:g.144513427C>G	RECQL4	O94761	752	PF00271	53	1	0	694353		1	0	https://www.metadome.app/metadome/position/GRCh38.p14/chr8/144513425/
chr8	144513431	459390	G	C	Uncertain_significance	criteria_provided,_single_submitter	NC_000008.11:g.144513431G>C	RECQL4	O94761	750	PF00271	51	1	0	559627		1	0	https://www.metadome.app/metadome/position/GRCh38.p14/chr8/144513431/
chr8	144513432	2196235	C	T	Uncertain_significance	criteria_provided,_single_submitter	NC_000008.11:g.144513432C>T	RECQL4	O94761	750	PF00271	51	1	0	559627		1	0	https://www.metadome.app/metadome/position/GRCh38.p14/chr8/144513431/
chr8	144513432	2754595	C	A	Uncertain_significance	criteria_provided,_single_submitter	NC_000008.11:g.144513432C>A	RECQL4	O94761	750	PF00271	51	1	0	559627		1	0	https://www.metadome.app/metadome/position/GRCh38.p14/chr8/144513431/
chr8	144513437	3788031	C	G	Uncertain_significance	criteria_provided,_single_submitter	NC_000008.11:g.144513437C>G	RECQL4	O94761	748	PF00271	49	1	1	1334325	978395	0	0	https://www.metadome.app/metadome/position/GRCh38.p14/chr8/144513437/
chr8	144513437	665935	C	T	Uncertain_significance	criteria_provided,_multiple_submitters,_no_conflicts	NC_000008.11:g.144513437C>T	RECQL4	O94761	748	PF00271	49	1	1	1334325	978395	0	0	https://www.metadome.app/metadome/position/GRCh38.p14/chr8/144513437/
chr8	144513438	1448393	A	G	Uncertain_significance	criteria_provided,_multiple_submitters,_no_conflicts	NC_000008.11:g.144513438A>G	RECQL4	O94761	748	PF00271	49	1	1	1334325	978395	0	0	https://www.metadome.app/metadome/position/GRCh38.p14/chr8/144513437/
chr8	144513439	2069537	T	G	Uncertain_significance	criteria_provided,_multiple_submitters,_no_conflicts	NC_000008.11:g.144513439T>G	RECQL4	O94761	748	PF00271	49	1	1	1334325	978395	0	0	https://www.metadome.app/metadome/position/GRCh38.p14/chr8/144513437/
chr8	144513439	852215	T	A	Uncertain_significance	criteria_provided,_multiple_submitters,_no_conflicts	NC_000008.11:g.144513439T>A	RECQL4	O94761	748	PF00271	49	1	1	1334325	978395	0	0	https://www.metadome.app/metadome/position/GRCh38.p14/chr8/144513437/
chr8	144513441	3431929	C	A	Uncertain_significance	criteria_provided,_single_submitter	NC_000008.11:g.144513441C>A	RECQL4	O94761	747	PF00271	48	0	1		1067046	1	0	https://www.metadome.app/metadome/position/GRCh38.p14/chr8/144513440/
chr8	144513444	239719	G	A	Uncertain_significance	criteria_provided,_multiple_submitters,_no_conflicts	NC_000008.11:g.144513444G>A	RECQL4	O94761	746	PF00271	47	3	0	3899960,1805414,869422		1	0	https://www.metadome.app/metadome/position/GRCh38.p14/chr8/144513443/
chr8	144513444	528985	G	C	Uncertain_significance	criteria_provided,_single_submitter	NC_000008.11:g.144513444G>C	RECQL4	O94761	746	PF00271	47	3	0	3899960,1805414,869422		1	0	https://www.metadome.app/metadome/position/GRCh38.p14/chr8/144513443/
chr8	144513444	967539	G	T	Uncertain_significance	criteria_provided,_single_submitter	NC_000008.11:g.144513444G>T	RECQL4	O94761	746	PF00271	47	3	0	3899960,1805414,869422		1	0	https://www.metadome.app/metadome/position/GRCh38.p14/chr8/144513443/
chr8	144513445	407043	C	T	Uncertain_significance	criteria_provided,_multiple_submitters,_no_conflicts	NC_000008.11:g.144513445C>T	RECQL4	O94761	746	PF00271	47	3	0	3899960,1805414,869422		1	0	https://www.metadome.app/metadome/position/GRCh38.p14/chr8/144513443/
chr8	144513446	2709313	G	T	Uncertain_significance	criteria_provided,_single_submitter	NC_000008.11:g.144513446G>T	RECQL4	O94761	745	PF00271	46	0	3		2577975,381629,1341528	0	0	https://www.metadome.app/metadome/position/GRCh38.p14/chr8/144513446/
chr8	144513448	4152416	G	T	Uncertain_significance	criteria_provided,_single_submitter	NC_000008.11:g.144513448G>T	RECQL4	O94761	745	PF00271	46	0	3		2577975,381629,1341528	0	0	https://www.metadome.app/metadome/position/GRCh38.p14/chr8/144513446/
chr8	144513448	529022	G	A	Uncertain_significance	criteria_provided,_single_submitter	NC_000008.11:g.144513448G>A	RECQL4	O94761	745	PF00271	46	0	3		2577975,381629,1341528	0	0	https://www.metadome.app/metadome/position/GRCh38.p14/chr8/144513446/
chr8	144513453	1046038	G	T	Uncertain_significance	criteria_provided,_single_submitter	NC_000008.11:g.144513453G>T	RECQL4	O94761	743	PF00271	44	0	3		225054,812307,635054	0	0	https://www.metadome.app/metadome/position/GRCh38.p14/chr8/144513452/
chr8	144513453	1055875	G	C	Uncertain_significance	criteria_provided,_multiple_submitters,_no_conflicts	NC_000008.11:g.144513453G>C	RECQL4	O94761	743	PF00271	44	0	3		225054,812307,635054	0	0	https://www.metadome.app/metadome/position/GRCh38.p14/chr8/144513452/
chr8	144513453	2801926	G	A	Uncertain_significance	criteria_provided,_single_submitter	NC_000008.11:g.144513453G>A	RECQL4	O94761	743	PF00271	44	0	3		225054,812307,635054	0	0	https://www.metadome.app/metadome/position/GRCh38.p14/chr8/144513452/
chr8	144513454	1062008	C	T	Uncertain_significance	criteria_provided,_multiple_submitters,_no_conflicts	NC_000008.11:g.144513454C>T	RECQL4	O94761	743	PF00271	44	0	3		225054,812307,635054	0	0	https://www.metadome.app/metadome/position/GRCh38.p14/chr8/144513452/
chr8	144513455	406907	C	A	Uncertain_significance	criteria_provided,_multiple_submitters,_no_conflicts	NC_000008.11:g.144513455C>A	RECQL4	O94761	742	PF00271	43	2	0	975671,11726		1	0	https://www.metadome.app/metadome/position/GRCh38.p14/chr8/144513455/
chr8	144513457	406923	C	T	Uncertain_significance	criteria_provided,_multiple_submitters,_no_conflicts	NC_000008.11:g.144513457C>T	RECQL4	O94761	742	PF00271	43	2	0	975671,11726		1	0	https://www.metadome.app/metadome/position/GRCh38.p14/chr8/144513455/
chr8	144513480	2984050	C	T	Uncertain_significance	criteria_provided,_single_submitter	NC_000008.11:g.144513480C>T	RECQL4	O94761	734	PF00271	38	0	1		3024552	1	0	https://www.metadome.app/metadome/position/GRCh38.p14/chr8/144513479/
chr8	144513480	4152361	C	A	Uncertain_significance	criteria_provided,_single_submitter	NC_000008.11:g.144513480C>A	RECQL4	O94761	734	PF00271	38	0	1		3024552	1	0	https://www.metadome.app/metadome/position/GRCh38.p14/chr8/144513479/
chr8	144513571	2201867	C	T	Uncertain_significance	criteria_provided,_single_submitter	NC_000008.11:g.144513571C>T	RECQL4	O94761	734	PF00271	38	0	1		3024552	1	0	https://www.metadome.app/metadome/position/GRCh38.p14/chr8/144513571/
chr8	144513615	1026259	A	T	Uncertain_significance	criteria_provided,_multiple_submitters,_no_conflicts	NC_000008.11:g.144513615A>T	RECQL4	O94761	719	PF00271	33	1	0	1687037		0	0	https://www.metadome.app/metadome/position/GRCh38.p14/chr8/144513614/
chr8	144513616	3944284	G	T	Uncertain_significance	criteria_provided,_single_submitter	NC_000008.11:g.144513616G>T	RECQL4	O94761	719	PF00271	33	1	0	1687037		0	0	https://www.metadome.app/metadome/position/GRCh38.p14/chr8/144513614/
chr8	144513621	1426087	G	A	Uncertain_significance	criteria_provided,_single_submitter	NC_000008.11:g.144513621G>A	RECQL4	O94761	717	PF00271	31	0	2		1803958,1720300	0	0	https://www.metadome.app/metadome/position/GRCh38.p14/chr8/144513620/
chr8	144513622	1382192	C	G	Uncertain_significance	criteria_provided,_single_submitter	NC_000008.11:g.144513622C>G	RECQL4	O94761	717	PF00271	31	0	2		1803958,1720300	0	0	https://www.metadome.app/metadome/position/GRCh38.p14/chr8/144513620/
chr8	144513622	407039	C	T	Uncertain_significance	criteria_provided,_multiple_submitters,_no_conflicts	NC_000008.11:g.144513622C>T	RECQL4	O94761	717	PF00271	31	0	2		1803958,1720300	0	0	https://www.metadome.app/metadome/position/GRCh38.p14/chr8/144513620/
chr8	144513634	1027078	T	G	Uncertain_significance	criteria_provided,_single_submitter	NC_000008.11:g.144513634T>G	RECQL4	O94761	713	PF00271	28	0	1		432081	0	0	https://www.metadome.app/metadome/position/GRCh38.p14/chr8/144513632/
chr8	144513634	2051419	T	C	Uncertain_significance	criteria_provided,_multiple_submitters,_no_conflicts	NC_000008.11:g.144513634T>C	RECQL4	O94761	713	PF00271	28	0	1		432081	0	0	https://www.metadome.app/metadome/position/GRCh38.p14/chr8/144513632/
chr8	144513635	651011	G	C	Uncertain_significance	criteria_provided,_multiple_submitters,_no_conflicts	NC_000008.11:g.144513635G>C	RECQL4	O94761	712	PF00271	27	1	1	126428	429298	0	0	https://www.metadome.app/metadome/position/GRCh38.p14/chr8/144513635/
chr8	144513637	406899	C	T	Uncertain_significance	criteria_provided,_multiple_submitters,_no_conflicts	NC_000008.11:g.144513637C>T	RECQL4	O94761	712	PF00271	27	1	1	126428	429298	0	0	https://www.metadome.app/metadome/position/GRCh38.p14/chr8/144513635/
chr8	144513642	3944361	C	A	Uncertain_significance	criteria_provided,_single_submitter	NC_000008.11:g.144513642C>A	RECQL4	O94761	710	PF00271	25	0	1		3911650	0	0	https://www.metadome.app/metadome/position/GRCh38.p14/chr8/144513641/
chr8	144513642	576723	C	T	Uncertain_significance	criteria_provided,_multiple_submitters,_no_conflicts	NC_000008.11:g.144513642C>T	RECQL4	O94761	710	PF00271	25	0	1		3911650	0	0	https://www.metadome.app/metadome/position/GRCh38.p14/chr8/144513641/
chr8	144513643	529034	G	A	Uncertain_significance	criteria_provided,_multiple_submitters,_no_conflicts	NC_000008.11:g.144513643G>A	RECQL4	O94761	710	PF00271	25	0	1		3911650	0	0	https://www.metadome.app/metadome/position/GRCh38.p14/chr8/144513641/
chr8	144513645	4152391	C	A	Uncertain_significance	criteria_provided,_single_submitter	NC_000008.11:g.144513645C>A	RECQL4	O94761	709	PF00271	24	0	1		1992338	0	0	https://www.metadome.app/metadome/position/GRCh38.p14/chr8/144513644/
chr8	144513645	529032	C	T	Uncertain_significance	criteria_provided,_single_submitter	NC_000008.11:g.144513645C>T	RECQL4	O94761	709	PF00271	24	0	1		1992338	0	0	https://www.metadome.app/metadome/position/GRCh38.p14/chr8/144513644/
chr8	144513646	459378	G	A	Uncertain_significance	criteria_provided,_multiple_submitters,_no_conflicts	NC_000008.11:g.144513646G>A	RECQL4	O94761	709	PF00271	24	0	1		1992338	0	0	https://www.metadome.app/metadome/position/GRCh38.p14/chr8/144513644/
chr8	144513646	662688	G	C	Uncertain_significance	criteria_provided,_multiple_submitters,_no_conflicts	NC_000008.11:g.144513646G>C	RECQL4	O94761	709	PF00271	24	0	1		1992338	0	0	https://www.metadome.app/metadome/position/GRCh38.p14/chr8/144513644/
chr8	144513647	1493004	G	T	Uncertain_significance	criteria_provided,_multiple_submitters,_no_conflicts	NC_000008.11:g.144513647G>T	RECQL4	O94761	708	PF00271	23	1	0	984920		0	0	https://www.metadome.app/metadome/position/GRCh38.p14/chr8/144513647/
chr8	144513647	844884	G	C	Uncertain_significance	criteria_provided,_multiple_submitters,_no_conflicts	NC_000008.11:g.144513647G>C	RECQL4	O94761	708	PF00271	23	1	0	984920		0	0	https://www.metadome.app/metadome/position/GRCh38.p14/chr8/144513647/
chr8	144513648	1015061	T	A	Uncertain_significance	criteria_provided,_multiple_submitters,_no_conflicts	NC_000008.11:g.144513648T>A	RECQL4	O94761	708	PF00271	23	1	0	984920		0	0	https://www.metadome.app/metadome/position/GRCh38.p14/chr8/144513647/
chr8	144513648	565642	T	C	Uncertain_significance	criteria_provided,_single_submitter	NC_000008.11:g.144513648T>C	RECQL4	O94761	708	PF00271	23	1	0	984920		0	0	https://www.metadome.app/metadome/position/GRCh38.p14/chr8/144513647/
chr8	144513649	1483834	T	C	Uncertain_significance	criteria_provided,_single_submitter	NC_000008.11:g.144513649T>C	RECQL4	O94761	708	PF00271	23	1	0	984920		0	0	https://www.metadome.app/metadome/position/GRCh38.p14/chr8/144513647/
chr8	144513651	857861	C	T	Uncertain_significance	criteria_provided,_multiple_submitters,_no_conflicts	NC_000008.11:g.144513651C>T	RECQL4	O94761	707	PF00271	22	2	2	3662944,397524	2505566,981248	0	0	https://www.metadome.app/metadome/position/GRCh38.p14/chr8/144513650/
chr8	144513652	1063696	A	G	Uncertain_significance	criteria_provided,_multiple_submitters,_no_conflicts	NC_000008.11:g.144513652A>G	RECQL4	O94761	707	PF00271	22	2	2	3662944,397524	2505566,981248	0	0	https://www.metadome.app/metadome/position/GRCh38.p14/chr8/144513650/
chr8	144513655	1003811	A	T	Uncertain_significance	criteria_provided,_single_submitter	NC_000008.11:g.144513655A>T	RECQL4	O94761	706	PF00271	21	0	1		2637151	0	0	https://www.metadome.app/metadome/position/GRCh38.p14/chr8/144513653/
chr8	144513657	406982	A	G	Uncertain_significance	criteria_provided,_multiple_submitters,_no_conflicts	NC_000008.11:g.144513657A>G	RECQL4	O94761	705	PF00271	20	1	1	2681231	1064455	0	0	https://www.metadome.app/metadome/position/GRCh38.p14/chr8/144513656/
chr8	144513658	459377	T	C	Uncertain_significance	criteria_provided,_single_submitter	NC_000008.11:g.144513658T>C	RECQL4	O94761	705	PF00271	20	1	1	2681231	1064455	0	0	https://www.metadome.app/metadome/position/GRCh38.p14/chr8/144513656/
chr8	144513658	943277	T	G	Uncertain_significance	criteria_provided,_single_submitter	NC_000008.11:g.144513658T>G	RECQL4	O94761	705	PF00271	20	1	1	2681231	1064455	0	0	https://www.metadome.app/metadome/position/GRCh38.p14/chr8/144513656/
chr8	144513666	934875	G	C	Uncertain_significance	criteria_provided,_single_submitter	NC_000008.11:g.144513666G>C	RECQL4	O94761	702	PF00271	17	2	1	266124,137621	2633887	1	0	https://www.metadome.app/metadome/position/GRCh38.p14/chr8/144513665/
chr8	144513667	1039787	A	T	Uncertain_significance	criteria_provided,_single_submitter	NC_000008.11:g.144513667A>T	RECQL4	O94761	702	PF00271	17	2	1	266124,137621	2633887	1	0	https://www.metadome.app/metadome/position/GRCh38.p14/chr8/144513665/
chr8	144513669	1519848	T	C	Uncertain_significance	criteria_provided,_single_submitter	NC_000008.11:g.144513669T>C	RECQL4	O94761	701	PF00271	16	2	1	812530,11725	804033	1	0	https://www.metadome.app/metadome/position/GRCh38.p14/chr8/144513668/
chr8	144513670	3698277	C	A	Uncertain_significance	criteria_provided,_single_submitter	NC_000008.11:g.144513670C>A	RECQL4	O94761	701	PF00271	16	2	1	812530,11725	804033	1	0	https://www.metadome.app/metadome/position/GRCh38.p14/chr8/144513668/
chr8	144513670	846053	C	T	Uncertain_significance	criteria_provided,_multiple_submitters,_no_conflicts	NC_000008.11:g.144513670C>T	RECQL4	O94761	701	PF00271	16	2	1	812530,11725	804033	1	0	https://www.metadome.app/metadome/position/GRCh38.p14/chr8/144513668/
chr8	144513684	2001841	C	A	Uncertain_significance	criteria_provided,_single_submitter	NC_000008.11:g.144513684C>A	RECQL4	O94761	696	PF00271	11	2	1	522698,626915	1177368	0	0	https://www.metadome.app/metadome/position/GRCh38.p14/chr8/144513683/
chr8	144513684	406947	C	T	Uncertain_significance	criteria_provided,_multiple_submitters,_no_conflicts	NC_000008.11:g.144513684C>T	RECQL4	O94761	696	PF00271	11	2	1	522698,626915	1177368	0	0	https://www.metadome.app/metadome/position/GRCh38.p14/chr8/144513683/
chr8	144513684	639796	C	G	Uncertain_significance	criteria_provided,_multiple_submitters,_no_conflicts	NC_000008.11:g.144513684C>G	RECQL4	O94761	696	PF00271	11	2	1	522698,626915	1177368	0	0	https://www.metadome.app/metadome/position/GRCh38.p14/chr8/144513683/
chr8	144513685	459374	G	A	Uncertain_significance	criteria_provided,_multiple_submitters,_no_conflicts	NC_000008.11:g.144513685G>A	RECQL4	O94761	696	PF00271	11	2	1	522698,626915	1177368	0	0	https://www.metadome.app/metadome/position/GRCh38.p14/chr8/144513683/
chr8	144513696	2757714	A	C	Uncertain_significance	criteria_provided,_multiple_submitters,_no_conflicts	NC_000008.11:g.144513696A>C	RECQL4	O94761	692	PF00271	10	0	2		3338835,987883	0	0	https://www.metadome.app/metadome/position/GRCh38.p14/chr8/144513695/
chr8	144513697	3944358	G	C	Uncertain_significance	criteria_provided,_single_submitter	NC_000008.11:g.144513697G>C	RECQL4	O94761	692	PF00271	10	0	2		3338835,987883	0	0	https://www.metadome.app/metadome/position/GRCh38.p14/chr8/144513695/
chr8	144514052	1005033	G	C	Uncertain_significance	criteria_provided,_multiple_submitters,_no_conflicts	NC_000008.11:g.144514052G>C	RECQL4	O94761	645	PF00270	161	0	2		1209997,3032979	0	0	https://www.metadome.app/metadome/position/GRCh38.p14/chr8/144514051/
chr8	144514052	2177867	G	A	Uncertain_significance	criteria_provided,_single_submitter	NC_000008.11:g.144514052G>A	RECQL4	O94761	645	PF00270	161	0	2		1209997,3032979	0	0	https://www.metadome.app/metadome/position/GRCh38.p14/chr8/144514051/
chr8	144514053	1373200	T	A	Uncertain_significance	criteria_provided,_single_submitter	NC_000008.11:g.144514053T>A	RECQL4	O94761	645	PF00270	161	0	2		1209997,3032979	0	0	https://www.metadome.app/metadome/position/GRCh38.p14/chr8/144514051/
chr8	144514053	3646538	T	G	Uncertain_significance	criteria_provided,_single_submitter	NC_000008.11:g.144514053T>G	RECQL4	O94761	645	PF00270	161	0	2		1209997,3032979	0	0	https://www.metadome.app/metadome/position/GRCh38.p14/chr8/144514051/
chr8	144514053	4152338	T	C	Uncertain_significance	criteria_provided,_single_submitter	NC_000008.11:g.144514053T>C	RECQL4	O94761	645	PF00270	161	0	2		1209997,3032979	0	0	https://www.metadome.app/metadome/position/GRCh38.p14/chr8/144514051/
chr8	144514058	1041293	G	A	Uncertain_significance	criteria_provided,_single_submitter	NC_000008.11:g.144514058G>A	RECQL4	O94761	643	PF00270	159	2	0	1712519,1712520		0	0	https://www.metadome.app/metadome/position/GRCh38.p14/chr8/144514057/
chr8	144514058	1365741	G	C	Uncertain_significance	criteria_provided,_multiple_submitters,_no_conflicts	NC_000008.11:g.144514058G>C	RECQL4	O94761	643	PF00270	159	2	0	1712519,1712520		0	0	https://www.metadome.app/metadome/position/GRCh38.p14/chr8/144514057/
chr8	144514061	1380493	G	C	Uncertain_significance	criteria_provided,_single_submitter	NC_000008.11:g.144514061G>C	RECQL4	O94761	642	PF00270	158	1	0	807402		0	0	https://www.metadome.app/metadome/position/GRCh38.p14/chr8/144514060/
chr8	144514062	1509794	C	T	Uncertain_significance	criteria_provided,_multiple_submitters,_no_conflicts	NC_000008.11:g.144514062C>T	RECQL4	O94761	642	PF00270	158	1	0	807402		0	0	https://www.metadome.app/metadome/position/GRCh38.p14/chr8/144514060/
chr8	144514062	3621594	C	G	Uncertain_significance	criteria_provided,_single_submitter	NC_000008.11:g.144514062C>G	RECQL4	O94761	642	PF00270	158	1	0	807402		0	0	https://www.metadome.app/metadome/position/GRCh38.p14/chr8/144514060/
chr8	144514064	1310732	G	A	Uncertain_significance	criteria_provided,_multiple_submitters,_no_conflicts	NC_000008.11:g.144514064G>A	RECQL4	O94761	641	PF00270	157	1	1	419725	1712518	0	0	https://www.metadome.app/metadome/position/GRCh38.p14/chr8/144514063/
chr8	144514064	837531	G	T	Uncertain_significance	criteria_provided,_multiple_submitters,_no_conflicts	NC_000008.11:g.144514064G>T	RECQL4	O94761	641	PF00270	157	1	1	419725	1712518	0	0	https://www.metadome.app/metadome/position/GRCh38.p14/chr8/144514063/
chr8	144514065	2965173	T	C	Uncertain_significance	criteria_provided,_multiple_submitters,_no_conflicts	NC_000008.11:g.144514065T>C	RECQL4	O94761	641	PF00270	157	1	1	419725	1712518	0	0	https://www.metadome.app/metadome/position/GRCh38.p14/chr8/144514063/
chr8	144514068	2190926	G	C	Uncertain_significance	criteria_provided,_single_submitter	NC_000008.11:g.144514068G>C	RECQL4	O94761	640	PF00270	156	0	1		191100	0	0	https://www.metadome.app/metadome/position/GRCh38.p14/chr8/144514066/
chr8	144514068	3944250	G	T	Uncertain_significance	criteria_provided,_single_submitter	NC_000008.11:g.144514068G>T	RECQL4	O94761	640	PF00270	156	0	1		191100	0	0	https://www.metadome.app/metadome/position/GRCh38.p14/chr8/144514066/
chr8	144514068	846834	G	A	Uncertain_significance	criteria_provided,_multiple_submitters,_no_conflicts	NC_000008.11:g.144514068G>A	RECQL4	O94761	640	PF00270	156	0	1		191100	0	0	https://www.metadome.app/metadome/position/GRCh38.p14/chr8/144514066/
chr8	144514079	3944362	C	G	Uncertain_significance	criteria_provided,_single_submitter	NC_000008.11:g.144514079C>G	RECQL4	O94761	636	PF00270	152	2	0	1332895,872857		0	0	https://www.metadome.app/metadome/position/GRCh38.p14/chr8/144514078/
chr8	144514080	2731085	A	G	Uncertain_significance	criteria_provided,_multiple_submitters,_no_conflicts	NC_000008.11:g.144514080A>G	RECQL4	O94761	636	PF00270	152	2	0	1332895,872857		0	0	https://www.metadome.app/metadome/position/GRCh38.p14/chr8/144514078/
chr8	144514196	3788054	A	C	Uncertain_significance	criteria_provided,_single_submitter	NC_000008.11:g.144514196A>C	RECQL4	O94761	624	PF00270	141	1	1	1691603	2862610	1	0	https://www.metadome.app/metadome/position/GRCh38.p14/chr8/144514195/
chr8	144514196	459349	A	G	Uncertain_significance	criteria_provided,_multiple_submitters,_no_conflicts	NC_000008.11:g.144514196A>G	RECQL4	O94761	624	PF00270	141	1	1	1691603	2862610	1	0	https://www.metadome.app/metadome/position/GRCh38.p14/chr8/144514195/
chr8	144514197	2754947	C	G	Uncertain_significance	criteria_provided,_single_submitter	NC_000008.11:g.144514197C>G	RECQL4	O94761	624	PF00270	141	1	1	1691603	2862610	1	0	https://www.metadome.app/metadome/position/GRCh38.p14/chr8/144514195/
chr8	144514203	2080943	G	C	Uncertain_significance	criteria_provided,_multiple_submitters,_no_conflicts	NC_000008.11:g.144514203G>C	RECQL4	O94761	622	PF00270	139	0	1		208549	1	0	https://www.metadome.app/metadome/position/GRCh38.p14/chr8/144514201/
chr8	144514207	1465702	G	C	Uncertain_significance	criteria_provided,_single_submitter	NC_000008.11:g.144514207G>C	RECQL4	O94761	620	PF00270	137	0	1		2445328	0	0	https://www.metadome.app/metadome/position/GRCh38.p14/chr8/144514207/
chr8	144514208	942814	C	T	Uncertain_significance	criteria_provided,_multiple_submitters,_no_conflicts	NC_000008.11:g.144514208C>T	RECQL4	O94761	620	PF00270	137	0	1		2445328	0	0	https://www.metadome.app/metadome/position/GRCh38.p14/chr8/144514207/
chr8	144514209	1504008	A	G	Uncertain_significance	criteria_provided,_multiple_submitters,_no_conflicts	NC_000008.11:g.144514209A>G	RECQL4	O94761	620	PF00270	137	0	1		2445328	0	0	https://www.metadome.app/metadome/position/GRCh38.p14/chr8/144514207/
chr8	144514209	459347	A	C	Uncertain_significance	criteria_provided,_multiple_submitters,_no_conflicts	NC_000008.11:g.144514209A>C	RECQL4	O94761	620	PF00270	137	0	1		2445328	0	0	https://www.metadome.app/metadome/position/GRCh38.p14/chr8/144514207/
chr8	144514211	960331	G	A	Uncertain_significance	criteria_provided,_multiple_submitters,_no_conflicts	NC_000008.11:g.144514211G>A	RECQL4	O94761	619	PF00270	136	0	1		691929	0	0	https://www.metadome.app/metadome/position/GRCh38.p14/chr8/144514210/
chr8	144514212	949082	G	A	Uncertain_significance	criteria_provided,_multiple_submitters,_no_conflicts	NC_000008.11:g.144514212G>A	RECQL4	O94761	619	PF00270	136	0	1		691929	0	0	https://www.metadome.app/metadome/position/GRCh38.p14/chr8/144514210/
chr8	144514235	1042758	G	C	Uncertain_significance	criteria_provided,_single_submitter	NC_000008.11:g.144514235G>C	RECQL4	O94761	611	PF00270	130	0	1		1067730	1	0	https://www.metadome.app/metadome/position/GRCh38.p14/chr8/144514234/
chr8	144514235	638973	G	A	Uncertain_significance	criteria_provided,_multiple_submitters,_no_conflicts	NC_000008.11:g.144514235G>A	RECQL4	O94761	611	PF00270	130	0	1		1067730	1	0	https://www.metadome.app/metadome/position/GRCh38.p14/chr8/144514234/
chr8	144514236	1370823	A	G	Uncertain_significance	criteria_provided,_multiple_submitters,_no_conflicts	NC_000008.11:g.144514236A>G	RECQL4	O94761	611	PF00270	130	0	1		1067730	1	0	https://www.metadome.app/metadome/position/GRCh38.p14/chr8/144514234/
chr8	144514241	844408	C	T	Uncertain_significance	criteria_provided,_multiple_submitters,_no_conflicts	NC_000008.11:g.144514241C>T	RECQL4	O94761	609	PF00270	128	0	2		374335,2499131	0	0	https://www.metadome.app/metadome/position/GRCh38.p14/chr8/144514240/
chr8	144514245	658512	G	A	Uncertain_significance	criteria_provided,_multiple_submitters,_no_conflicts	NC_000008.11:g.144514245G>A	RECQL4	O94761	608	PF00270	127	1	0	402130		0	0	https://www.metadome.app/metadome/position/GRCh38.p14/chr8/144514243/
chr8	144514247	661096	G	C	Uncertain_significance	criteria_provided,_multiple_submitters,_no_conflicts	NC_000008.11:g.144514247G>C	RECQL4	O94761	607	PF00270	126	0	1		2663764	0	0	https://www.metadome.app/metadome/position/GRCh38.p14/chr8/144514246/
chr8	144514248	2712626	C	T	Uncertain_significance	criteria_provided,_single_submitter	NC_000008.11:g.144514248C>T	RECQL4	O94761	607	PF00270	126	0	1		2663764	0	0	https://www.metadome.app/metadome/position/GRCh38.p14/chr8/144514246/
chr8	144514248	4152393	C	G	Uncertain_significance	criteria_provided,_single_submitter	NC_000008.11:g.144514248C>G	RECQL4	O94761	607	PF00270	126	0	1		2663764	0	0	https://www.metadome.app/metadome/position/GRCh38.p14/chr8/144514246/
chr8	144514251	1429412	C	T	Uncertain_significance	criteria_provided,_single_submitter	NC_000008.11:g.144514251C>T	RECQL4	O94761	606	PF00270	125	1	0	189344		0	0	https://www.metadome.app/metadome/position/GRCh38.p14/chr8/144514249/
chr8	144514252	3788086	A	T	Uncertain_significance	criteria_provided,_single_submitter	NC_000008.11:g.144514252A>T	RECQL4	O94761	605	PF00270	124	0	1		1700085	0	0	https://www.metadome.app/metadome/position/GRCh38.p14/chr8/144514252/
chr8	144514253	4152397	T	A	Uncertain_significance	criteria_provided,_single_submitter	NC_000008.11:g.144514253T>A	RECQL4	O94761	605	PF00270	124	0	1		1700085	0	0	https://www.metadome.app/metadome/position/GRCh38.p14/chr8/144514252/
chr8	144514268	1968274	G	A	Uncertain_significance	criteria_provided,_multiple_submitters,_no_conflicts	NC_000008.11:g.144514268G>A	RECQL4	O94761	600	PF00270	119	0	1		434920	1	0	https://www.metadome.app/metadome/position/GRCh38.p14/chr8/144514267/
chr8	144514269	2819812	C	G	Uncertain_significance	criteria_provided,_single_submitter	NC_000008.11:g.144514269C>G	RECQL4	O94761	600	PF00270	119	0	1		434920	1	0	https://www.metadome.app/metadome/position/GRCh38.p14/chr8/144514267/
chr8	144514269	2820832	C	T	Uncertain_significance	criteria_provided,_single_submitter	NC_000008.11:g.144514269C>T	RECQL4	O94761	600	PF00270	119	0	1		434920	1	0	https://www.metadome.app/metadome/position/GRCh38.p14/chr8/144514267/
chr8	144514271	2173701	A	G	Uncertain_significance	criteria_provided,_multiple_submitters,_no_conflicts	NC_000008.11:g.144514271A>G	RECQL4	O94761	599	PF00270	118	0	1		3344174	2	0	https://www.metadome.app/metadome/position/GRCh38.p14/chr8/144514270/
chr8	144514271	3944246	A	C	Uncertain_significance	criteria_provided,_single_submitter	NC_000008.11:g.144514271A>C	RECQL4	O94761	599	PF00270	118	0	1		3344174	2	0	https://www.metadome.app/metadome/position/GRCh38.p14/chr8/144514270/
chr8	144514272	2764327	C	T	Uncertain_significance	criteria_provided,_single_submitter	NC_000008.11:g.144514272C>T	RECQL4	O94761	599	PF00270	118	0	1		3344174	2	0	https://www.metadome.app/metadome/position/GRCh38.p14/chr8/144514270/
chr8	144514310	406944	C	T	Uncertain_significance	criteria_provided,_single_submitter	NC_000008.11:g.144514310C>T	RECQL4	O94761	586	PF00270	107	1	0	2574969		0	0	https://www.metadome.app/metadome/position/GRCh38.p14/chr8/144514309/
chr8	144514311	1014321	C	T	Uncertain_significance	criteria_provided,_single_submitter	NC_000008.11:g.144514311C>T	RECQL4	O94761	586	PF00270	107	1	0	2574969		0	0	https://www.metadome.app/metadome/position/GRCh38.p14/chr8/144514309/
chr8	144514311	239705	C	A	Uncertain_significance	criteria_provided,_single_submitter	NC_000008.11:g.144514311C>A	RECQL4	O94761	586	PF00270	107	1	0	2574969		0	0	https://www.metadome.app/metadome/position/GRCh38.p14/chr8/144514309/
chr8	144514317	1474045	G	C	Uncertain_significance	criteria_provided,_single_submitter	NC_000008.11:g.144514317G>C	RECQL4	O94761	584	PF00270	105	0	1		452135	0	0	https://www.metadome.app/metadome/position/GRCh38.p14/chr8/144514315/
chr8	144514317	1499082	G	T	Uncertain_significance	criteria_provided,_single_submitter	NC_000008.11:g.144514317G>T	RECQL4	O94761	584	PF00270	105	0	1		452135	0	0	https://www.metadome.app/metadome/position/GRCh38.p14/chr8/144514315/
chr8	144514319	3944292	G	T	Uncertain_significance	criteria_provided,_single_submitter	NC_000008.11:g.144514319G>T	RECQL4	O94761	583	PF00270	104	1	0	208547		0	0	https://www.metadome.app/metadome/position/GRCh38.p14/chr8/144514318/
chr8	144514319	3944319	G	A	Uncertain_significance	criteria_provided,_single_submitter	NC_000008.11:g.144514319G>A	RECQL4	O94761	583	PF00270	104	1	0	208547		0	0	https://www.metadome.app/metadome/position/GRCh38.p14/chr8/144514318/
chr8	144514323	1692763	C	T	Uncertain_significance	criteria_provided,_multiple_submitters,_no_conflicts	NC_000008.11:g.144514323C>T	RECQL4	O94761	582	PF00270	103	1	2	3340667	3772177,1712247	0	0	https://www.metadome.app/metadome/position/GRCh38.p14/chr8/144514321/
chr8	144514325	2086656	G	A	Uncertain_significance	criteria_provided,_single_submitter	NC_000008.11:g.144514325G>A	RECQL4	O94761	581	PF00270	102	1	1	2430630	3377421	1	0	https://www.metadome.app/metadome/position/GRCh38.p14/chr8/144514324/
chr8	144514325	2714472	G	C	Uncertain_significance	criteria_provided,_single_submitter	NC_000008.11:g.144514325G>C	RECQL4	O94761	581	PF00270	102	1	1	2430630	3377421	1	0	https://www.metadome.app/metadome/position/GRCh38.p14/chr8/144514324/
chr8	144514326	406999	G	T	Uncertain_significance	criteria_provided,_multiple_submitters,_no_conflicts	NC_000008.11:g.144514326G>T	RECQL4	O94761	581	PF00270	102	1	1	2430630	3377421	1	0	https://www.metadome.app/metadome/position/GRCh38.p14/chr8/144514324/
chr8	144514326	960738	G	A	Uncertain_significance	criteria_provided,_single_submitter	NC_000008.11:g.144514326G>A	RECQL4	O94761	581	PF00270	102	1	1	2430630	3377421	1	0	https://www.metadome.app/metadome/position/GRCh38.p14/chr8/144514324/
chr8	144514328	3013285	G	A	Uncertain_significance	criteria_provided,_single_submitter	NC_000008.11:g.144514328G>A	RECQL4	O94761	580	PF00270	101	0	2		3377226,383373	0	0	https://www.metadome.app/metadome/position/GRCh38.p14/chr8/144514327/
chr8	144514329	851521	T	G	Uncertain_significance	criteria_provided,_single_submitter	NC_000008.11:g.144514329T>G	RECQL4	O94761	580	PF00270	101	0	2		3377226,383373	0	0	https://www.metadome.app/metadome/position/GRCh38.p14/chr8/144514327/
chr8	144514332	1997399	G	T	Uncertain_significance	criteria_provided,_single_submitter	NC_000008.11:g.144514332G>T	RECQL4	O94761	579	PF00270	100	0	1		3062244	0	0	https://www.metadome.app/metadome/position/GRCh38.p14/chr8/144514330/
chr8	144514332	574626	G	C	Uncertain_significance	criteria_provided,_single_submitter	NC_000008.11:g.144514332G>C	RECQL4	O94761	579	PF00270	100	0	1		3062244	0	0	https://www.metadome.app/metadome/position/GRCh38.p14/chr8/144514330/
chr8	144514333	653051	C	T	Uncertain_significance	criteria_provided,_single_submitter	NC_000008.11:g.144514333C>T	RECQL4	O94761	578	PF00270	99	0	1		3028424	0	0	https://www.metadome.app/metadome/position/GRCh38.p14/chr8/144514333/
chr8	144514334	1007072	A	G	Uncertain_significance	criteria_provided,_single_submitter	NC_000008.11:g.144514334A>G	RECQL4	O94761	578	PF00270	99	0	1		3028424	0	0	https://www.metadome.app/metadome/position/GRCh38.p14/chr8/144514333/
chr8	144514334	2183088	A	C	Uncertain_significance	criteria_provided,_single_submitter	NC_000008.11:g.144514334A>C	RECQL4	O94761	578	PF00270	99	0	1		3028424	0	0	https://www.metadome.app/metadome/position/GRCh38.p14/chr8/144514333/
chr8	144514343	2965147	T	C	Uncertain_significance	criteria_provided,_multiple_submitters,_no_conflicts	NC_000008.11:g.144514343T>C	RECQL4	O94761	575	PF00270	96	0	1		3366277	1	0	https://www.metadome.app/metadome/position/GRCh38.p14/chr8/144514342/
chr8	144514344	1018216	G	C	Uncertain_significance	criteria_provided,_single_submitter	NC_000008.11:g.144514344G>C	RECQL4	O94761	575	PF00270	96	0	1		3366277	1	0	https://www.metadome.app/metadome/position/GRCh38.p14/chr8/144514342/
chr8	144514349	1508346	T	C	Uncertain_significance	criteria_provided,_multiple_submitters,_no_conflicts	NC_000008.11:g.144514349T>C	RECQL4	O94761	573	PF00270	94	0	1		691936	0	0	https://www.metadome.app/metadome/position/GRCh38.p14/chr8/144514348/
chr8	144514461	193668	C	T	Uncertain_significance	criteria_provided,_multiple_submitters,_no_conflicts	NC_000008.11:g.144514461C>T	RECQL4	O94761	562	PF00270	85	0	2		1176303,2635241	0	0	https://www.metadome.app/metadome/position/GRCh38.p14/chr8/144514460/
chr8	144514473	2113189	G	A	Uncertain_significance	criteria_provided,_single_submitter	NC_000008.11:g.144514473G>A	RECQL4	O94761	558	PF00270	81	0	1		225893	0	0	https://www.metadome.app/metadome/position/GRCh38.p14/chr8/144514472/
chr8	144514482	2163391	G	C	Uncertain_significance	criteria_provided,_multiple_submitters,_no_conflicts	NC_000008.11:g.144514482G>C	RECQL4	O94761	555	PF00270	78	0	1		1297124	0	0	https://www.metadome.app/metadome/position/GRCh38.p14/chr8/144514481/
chr8	144514482	529024	G	A	Uncertain_significance	criteria_provided,_single_submitter	NC_000008.11:g.144514482G>A	RECQL4	O94761	555	PF00270	78	0	1		1297124	0	0	https://www.metadome.app/metadome/position/GRCh38.p14/chr8/144514481/
chr8	144514487	856065	T	C	Uncertain_significance	criteria_provided,_multiple_submitters,_no_conflicts	NC_000008.11:g.144514487T>C	RECQL4	O94761	553	PF00270	76	0	1		4074370	0	0	https://www.metadome.app/metadome/position/GRCh38.p14/chr8/144514487/
chr8	144514488	3431895	A	G	Uncertain_significance	criteria_provided,_single_submitter	NC_000008.11:g.144514488A>G	RECQL4	O94761	553	PF00270	76	0	1		4074370	0	0	https://www.metadome.app/metadome/position/GRCh38.p14/chr8/144514487/
chr8	144514489	2182651	T	C	Uncertain_significance	criteria_provided,_multiple_submitters,_no_conflicts	NC_000008.11:g.144514489T>C	RECQL4	O94761	553	PF00270	76	0	1		4074370	0	0	https://www.metadome.app/metadome/position/GRCh38.p14/chr8/144514487/
chr8	144514497	212027	G	A	Uncertain_significance	criteria_provided,_multiple_submitters,_no_conflicts	NC_000008.11:g.144514497G>A	RECQL4	O94761	550	PF00270	71	1	1	1205549	424031	0	0	https://www.metadome.app/metadome/position/GRCh38.p14/chr8/144514496/
chr8	144514497	657982	G	C	Uncertain_significance	criteria_provided,_single_submitter	NC_000008.11:g.144514497G>C	RECQL4	O94761	550	PF00270	71	1	1	1205549	424031	0	0	https://www.metadome.app/metadome/position/GRCh38.p14/chr8/144514496/
chr8	144514498	2772165	C	T	Uncertain_significance	criteria_provided,_single_submitter	NC_000008.11:g.144514498C>T	RECQL4	O94761	550	PF00270	71	1	1	1205549	424031	0	0	https://www.metadome.app/metadome/position/GRCh38.p14/chr8/144514496/
chr8	144514509	406987	G	A	Uncertain_significance	criteria_provided,_multiple_submitters,_no_conflicts	NC_000008.11:g.144514509G>A	RECQL4	O94761	546	PF00270	67	1	0	424139		0	0	https://www.metadome.app/metadome/position/GRCh38.p14/chr8/144514508/
chr8	144514509	644552	G	C	Uncertain_significance	criteria_provided,_multiple_submitters,_no_conflicts	NC_000008.11:g.144514509G>C	RECQL4	O94761	546	PF00270	67	1	0	424139		0	0	https://www.metadome.app/metadome/position/GRCh38.p14/chr8/144514508/
chr8	144514942	1484545	A	C	Uncertain_significance	criteria_provided,_single_submitter	NC_000008.11:g.144514942A>C	RECQL4	O94761	538	PF00270	59	1	0	1381881		0	0	https://www.metadome.app/metadome/position/GRCh38.p14/chr8/144514942/
chr8	144514955	1413422	A	G	Uncertain_significance	criteria_provided,_single_submitter	NC_000008.11:g.144514955A>G	RECQL4	O94761	534	PF00270	55	2	0	375374,869420		0	0	https://www.metadome.app/metadome/position/GRCh38.p14/chr8/144514954/
chr8	144514961	1021927	G	A	Uncertain_significance	criteria_provided,_multiple_submitters,_no_conflicts	NC_000008.11:g.144514961G>A	RECQL4	O94761	532	PF00270	53	1	1	3361840	559641	0	0	https://www.metadome.app/metadome/position/GRCh38.p14/chr8/144514960/
chr8	144514961	3788093	G	T	Uncertain_significance	criteria_provided,_single_submitter	NC_000008.11:g.144514961G>T	RECQL4	O94761	532	PF00270	53	1	1	3361840	559641	0	0	https://www.metadome.app/metadome/position/GRCh38.p14/chr8/144514960/
chr8	144514962	2808983	G	A	Uncertain_significance	criteria_provided,_single_submitter	NC_000008.11:g.144514962G>A	RECQL4	O94761	532	PF00270	53	1	1	3361840	559641	0	0	https://www.metadome.app/metadome/position/GRCh38.p14/chr8/144514960/
chr8	144514964	3944359	G	C	Uncertain_significance	criteria_provided,_single_submitter	NC_000008.11:g.144514964G>C	RECQL4	O94761	531	PF00270	52	0	1		867016	1	0	https://www.metadome.app/metadome/position/GRCh38.p14/chr8/144514963/
chr8	144514964	659853	G	T	Uncertain_significance	criteria_provided,_single_submitter	NC_000008.11:g.144514964G>T	RECQL4	O94761	531	PF00270	52	0	1		867016	1	0	https://www.metadome.app/metadome/position/GRCh38.p14/chr8/144514963/
chr8	144514964	846634	G	A	Uncertain_significance	criteria_provided,_multiple_submitters,_no_conflicts	NC_000008.11:g.144514964G>A	RECQL4	O94761	531	PF00270	52	0	1		867016	1	0	https://www.metadome.app/metadome/position/GRCh38.p14/chr8/144514963/
chr8	144514967	3788063	A	C	Uncertain_significance	criteria_provided,_single_submitter	NC_000008.11:g.144514967A>C	RECQL4	O94761	530	PF00270	51	1	0	869419		1	0	https://www.metadome.app/metadome/position/GRCh38.p14/chr8/144514966/
chr8	144515024	406913	C	T	Uncertain_significance	criteria_provided,_multiple_submitters,_no_conflicts	NC_000008.11:g.144515024C>T	RECQL4	O94761	511	PF00270	30	1	0	30070		0	0	https://www.metadome.app/metadome/position/GRCh38.p14/chr8/144515023/
chr8	144515025	1034970	A	C	Uncertain_significance	criteria_provided,_single_submitter	NC_000008.11:g.144515025A>C	RECQL4	O94761	511	PF00270	30	1	0	30070		0	0	https://www.metadome.app/metadome/position/GRCh38.p14/chr8/144515023/
chr8	144515030	4152450	G	A	Uncertain_significance	criteria_provided,_single_submitter	NC_000008.11:g.144515030G>A	RECQL4	O94761	509	PF00270	28	1	0	801964		0	0	https://www.metadome.app/metadome/position/GRCh38.p14/chr8/144515029/
chr8	144515031	3788069	A	G	Uncertain_significance	criteria_provided,_single_submitter	NC_000008.11:g.144515031A>G	RECQL4	O94761	509	PF00270	28	1	0	801964		0	0	https://www.metadome.app/metadome/position/GRCh38.p14/chr8/144515029/
chr8	144515034	3788089	T	C	Uncertain_significance	criteria_provided,_single_submitter	NC_000008.11:g.144515034T>C	RECQL4	O94761	508	PF00270	27	1	0	5452		0	0	https://www.metadome.app/metadome/position/GRCh38.p14/chr8/144515032/
chr8	144515039	853710	G	C	Uncertain_significance	criteria_provided,_multiple_submitters,_no_conflicts	NC_000008.11:g.144515039G>C	RECQL4	O94761	506	PF00270	25	1	0	189345		0	0	https://www.metadome.app/metadome/position/GRCh38.p14/chr8/144515038/
chr8	144515040	1042811	C	G	Uncertain_significance	criteria_provided,_multiple_submitters,_no_conflicts	NC_000008.11:g.144515040C>G	RECQL4	O94761	506	PF00270	25	1	0	189345		0	0	https://www.metadome.app/metadome/position/GRCh38.p14/chr8/144515038/
chr8	144515040	2100858	C	T	Uncertain_significance	criteria_provided,_single_submitter	NC_000008.11:g.144515040C>T	RECQL4	O94761	506	PF00270	25	1	0	189345		0	0	https://www.metadome.app/metadome/position/GRCh38.p14/chr8/144515038/
chr8	144515042	1347781	C	G	Uncertain_significance	criteria_provided,_multiple_submitters,_no_conflicts	NC_000008.11:g.144515042C>G	RECQL4	O94761	505	PF00270	24	1	0	2042598		0	0	https://www.metadome.app/metadome/position/GRCh38.p14/chr8/144515041/
chr8	144515042	407000	C	T	Uncertain_significance	criteria_provided,_single_submitter	NC_000008.11:g.144515042C>T	RECQL4	O94761	505	PF00270	24	1	0	2042598		0	0	https://www.metadome.app/metadome/position/GRCh38.p14/chr8/144515041/
chr8	144515043	661425	C	T	Uncertain_significance	criteria_provided,_single_submitter	NC_000008.11:g.144515043C>T	RECQL4	O94761	505	PF00270	24	1	0	2042598		0	0	https://www.metadome.app/metadome/position/GRCh38.p14/chr8/144515041/
chr8	144515045	1046178	G	A	Uncertain_significance	criteria_provided,_multiple_submitters,_no_conflicts	NC_000008.11:g.144515045G>A	RECQL4	O94761	504	PF00270	23	0	1		3366950	0	0	https://www.metadome.app/metadome/position/GRCh38.p14/chr8/144515044/
chr8	144515049	1358537	G	C	Uncertain_significance	criteria_provided,_single_submitter	NC_000008.11:g.144515049G>C	RECQL4	O94761	503	PF00270	22	1	0	975674		0	0	https://www.metadome.app/metadome/position/GRCh38.p14/chr8/144515047/
chr8	144515049	3431841	G	A	Uncertain_significance	criteria_provided,_single_submitter	NC_000008.11:g.144515049G>A	RECQL4	O94761	503	PF00270	22	1	0	975674		0	0	https://www.metadome.app/metadome/position/GRCh38.p14/chr8/144515047/
chr8	144515051	2903036	A	C	Uncertain_significance	criteria_provided,_multiple_submitters,_no_conflicts	NC_000008.11:g.144515051A>C	RECQL4	O94761	502	PF00270	21	0	1		4056179	1	0	https://www.metadome.app/metadome/position/GRCh38.p14/chr8/144515050/
chr8	144515063	582467	G	A	Uncertain_significance	criteria_provided,_multiple_submitters,_no_conflicts	NC_000008.11:g.144515063G>A	RECQL4	O94761	498	PF00270	17	1	0	423442		1	0	https://www.metadome.app/metadome/position/GRCh38.p14/chr8/144515062/
chr8	144515064	2832134	T	C	Uncertain_significance	criteria_provided,_single_submitter	NC_000008.11:g.144515064T>C	RECQL4	O94761	498	PF00270	17	1	0	423442		1	0	https://www.metadome.app/metadome/position/GRCh38.p14/chr8/144515062/
chr8	144515066	1510495	G	C	Uncertain_significance	criteria_provided,_single_submitter	NC_000008.11:g.144515066G>C	RECQL4	O94761	497	PF00270	16	0	1		4056300	0	0	https://www.metadome.app/metadome/position/GRCh38.p14/chr8/144515065/
chr8	144515066	841982	G	T	Uncertain_significance	criteria_provided,_single_submitter	NC_000008.11:g.144515066G>T	RECQL4	O94761	497	PF00270	16	0	1		4056300	0	0	https://www.metadome.app/metadome/position/GRCh38.p14/chr8/144515065/
chr8	144515163	1361380	C	G	Uncertain_significance	criteria_provided,_single_submitter	NC_000008.11:g.144515163C>G	RECQL4	O94761	490	PF00270	9	1	0	265672		0	0	https://www.metadome.app/metadome/position/GRCh38.p14/chr8/144515163/
chr8	144515164	459331	A	G	Uncertain_significance	criteria_provided,_multiple_submitters,_no_conflicts	NC_000008.11:g.144515164A>G	RECQL4	O94761	490	PF00270	9	1	0	265672		0	0	https://www.metadome.app/metadome/position/GRCh38.p14/chr8/144515163/
chr8	144515165	1961408	T	A	Uncertain_significance	criteria_provided,_single_submitter	NC_000008.11:g.144515165T>A	RECQL4	O94761	490	PF00270	9	1	0	265672		0	0	https://www.metadome.app/metadome/position/GRCh38.p14/chr8/144515163/
chr8	144515179	2164112	T	C	Uncertain_significance	criteria_provided,_multiple_submitters,_no_conflicts	NC_000008.11:g.144515179T>C	RECQL4	O94761	485	PF00270	4	0	2		3899310,188963	0	0	https://www.metadome.app/metadome/position/GRCh38.p14/chr8/144515178/
chr8	144515182	2840281	C	T	Uncertain_significance	criteria_provided,_multiple_submitters,_no_conflicts	NC_000008.11:g.144515182C>T	RECQL4	O94761	484	PF00270	3	1	0	521268		0	0	https://www.metadome.app/metadome/position/GRCh38.p14/chr8/144515181/
chr8	144515185	2418101	G	A	Uncertain_significance	criteria_provided,_single_submitter	NC_000008.11:g.144515185G>A	RECQL4	O94761	483	PF00270	2	1	0	1064811		0	0	https://www.metadome.app/metadome/position/GRCh38.p14/chr8/144515184/
chr8	144515186	2141447	G	C	Uncertain_significance	criteria_provided,_single_submitter	NC_000008.11:g.144515186G>C	RECQL4	O94761	483	PF00270	2	1	0	1064811		0	0	https://www.metadome.app/metadome/position/GRCh38.p14/chr8/144515184/
chr8	144515186	2798317	G	A	Uncertain_significance	criteria_provided,_single_submitter	NC_000008.11:g.144515186G>A	RECQL4	O94761	483	PF00270	2	1	0	1064811		0	0	https://www.metadome.app/metadome/position/GRCh38.p14/chr8/144515184/
chr8	144515188	1051213	C	G	Uncertain_significance	criteria_provided,_single_submitter	NC_000008.11:g.144515188C>G	RECQL4	O94761	482	PF00270	1	1	0	2499826		0	0	https://www.metadome.app/metadome/position/GRCh38.p14/chr8/144515187/
chr8	144515188	2014180	C	A	Uncertain_significance	criteria_provided,_single_submitter	NC_000008.11:g.144515188C>A	RECQL4	O94761	482	PF00270	1	1	0	2499826		0	0	https://www.metadome.app/metadome/position/GRCh38.p14/chr8/144515187/
chr8	144515188	459330	C	T	Uncertain_significance	criteria_provided,_multiple_submitters,_no_conflicts	NC_000008.11:g.144515188C>T	RECQL4	O94761	482	PF00270	1	1	0	2499826		0	0	https://www.metadome.app/metadome/position/GRCh38.p14/chr8/144515187/
chr8	144515189	843826	G	T	Uncertain_significance	criteria_provided,_single_submitter	NC_000008.11:g.144515189G>T	RECQL4	O94761	482	PF00270	1	1	0	2499826		0	0	https://www.metadome.app/metadome/position/GRCh38.p14/chr8/144515187/
chr8	144520999	2614475	G	A	Uncertain_significance	criteria_provided,_single_submitter	NC_000008.11:g.144520999G>A	LRRC14	Q15048	335	PF13516	2	0	1		844272	0	0	https://www.metadome.app/metadome/position/GRCh38.p14/chr8/144520999/
chr8	144520999	2614475	G	A	Uncertain_significance	criteria_provided,_single_submitter	NC_000008.11:g.144520999G>A	LRRC14	Q15048	335	PF13516	2	0	1		844272	0	0	https://www.metadome.app/metadome/position/GRCh38.p14/chr8/144520999/
chr8	144522987	4100170	C	G	Uncertain_significance	criteria_provided,_single_submitter	NC_000008.11:g.144522987C>G	LRRC24	Q50LG9	344	PF13927	73	1	0	13274		10	0	https://www.metadome.app/metadome/position/GRCh38.p14/chr8/144522985/
chr8	144523035	3120470	C	A	Uncertain_significance	criteria_provided,_single_submitter	NC_000008.11:g.144523035C>A	LRRC24	Q50LG9	328	PF13927	57	1	1	16351	3383781	2	0	https://www.metadome.app/metadome/position/GRCh38.p14/chr8/144523033/
chr8	144523148	3539886	A	G	Uncertain_significance	criteria_provided,_single_submitter	NC_000008.11:g.144523148A>G	LRRC24	Q50LG9	290	PF13927	32	0	1		3256730	1	0	https://www.metadome.app/metadome/position/GRCh38.p14/chr8/144523147/
chr8	144524124	4100185	A	G	Uncertain_significance	criteria_provided,_single_submitter	NC_000008.11:g.144524124A>G	LRRC24	Q50LG9	198	PF13855	53	2	0	181528,2850800		4	0	https://www.metadome.app/metadome/position/GRCh38.p14/chr8/144524123/
chr8	144524149	4048935	G	C	Uncertain_significance	criteria_provided,_single_submitter	NC_000008.11:g.144524149G>C	LRRC24	Q50LG9	190	PF13855	45	1	0	13531		2	0	https://www.metadome.app/metadome/position/GRCh38.p14/chr8/144524147/
chr8	144524152	3120466	C	T	Uncertain_significance	criteria_provided,_single_submitter	NC_000008.11:g.144524152C>T	LRRC24	Q50LG9	189	PF13855	44	1	0	684623		3	0	https://www.metadome.app/metadome/position/GRCh38.p14/chr8/144524150/
chr8	144524502	4048937	A	G	Uncertain_significance	criteria_provided,_single_submitter	NC_000008.11:g.144524502A>G	LRRC24	Q50LG9	126	PF13855	53	2	0	181528,2850800		4	0	https://www.metadome.app/metadome/position/GRCh38.p14/chr8/144524501/
chr8	144524529	3120462	G	A	Uncertain_significance	criteria_provided,_single_submitter	NC_000008.11:g.144524529G>A	LRRC24	Q50LG9	117	PF13855	44	1	0	684623		3	0	https://www.metadome.app/metadome/position/GRCh38.p14/chr8/144524528/
chr8	144524562	4100180	G	C	Uncertain_significance	criteria_provided,_single_submitter	NC_000008.11:g.144524562G>C	LRRC24	Q50LG9	106	PF13855	33	1	0	11424		1	0	https://www.metadome.app/metadome/position/GRCh38.p14/chr8/144524561/
chr8	144533190	3423831	C	A	Uncertain_significance	criteria_provided,_single_submitter	NC_000008.11:g.144533190C>A	ARHGAP39	Q9C0H5	911	PF00620	3	0	2		402147,2412785	1	0	https://www.metadome.app/metadome/position/GRCh38.p14/chr8/144533188/
chr8	144533190	3423831	C	A	Uncertain_significance	criteria_provided,_single_submitter	NC_000008.11:g.144533190C>A	ARHGAP39	Q9C0H5-2	942	PF00620	3	0	2		402147,2412785	1	0	https://www.metadome.app/metadome/position/GRCh38.p14/chr8/144533188/
chr8	144534133	3940998	T	C	Uncertain_significance	criteria_provided,_single_submitter	NC_000008.11:g.144534133T>C	ARHGAP39	Q9C0H5	864	PF00784	94	4	3	2736479,2907509,402260,43218	164540,3601376,2504601	0	0	https://www.metadome.app/metadome/position/GRCh38.p14/chr8/144534132/
chr8	144721820	3820145	C	G	Uncertain_significance	criteria_provided,_single_submitter	NC_000008.11:g.144721820C>G	ZNF251	Q9BRH9	614	PF00096	21	5	3	3911771,139450,1334186,1334182,243049	1176667,1174854,1334185	22	0	https://www.metadome.app/metadome/position/GRCh38.p14/chr8/144721818/
chr8	144721844	3986125	T	G	Uncertain_significance	criteria_provided,_single_submitter	NC_000008.11:g.144721844T>G	ZNF251	Q9BRH9	606	PF00096	13	3	4	2023798,139436,977930	3893379,3378196,3472130,4070904	23	0	https://www.metadome.app/metadome/position/GRCh38.p14/chr8/144721842/
chr8	144721850	4207399	T	G	Uncertain_significance	criteria_provided,_single_submitter	NC_000008.11:g.144721850T>G	ZNF251	Q9BRH9	604	PF00096	11	2	1	3599545,3066051	264659	33	0	https://www.metadome.app/metadome/position/GRCh38.p14/chr8/144721848/
chr8	144721873	4207387	C	T	Uncertain_significance	criteria_provided,_single_submitter	NC_000008.11:g.144721873C>T	ZNF251	Q9BRH9	596	PF00096	3	9	8	2925474,2137049,3907670,3254940,431116,2442541,626309,1712590,31096	100797,224819,633540,974618,1339529,2603704,3382542,1806012	4	0	https://www.metadome.app/metadome/position/GRCh38.p14/chr8/144721872/
chr8	144722218	4207390	C	T	Uncertain_significance	criteria_provided,_single_submitter	NC_000008.11:g.144722218C>T	ZNF251	Q9BRH9	481	PF00096	21	5	3	3911771,139450,1334186,1334182,243049	1176667,1174854,1334185	22	0	https://www.metadome.app/metadome/position/GRCh38.p14/chr8/144722217/
chr8	144722321	3986124	T	G	Uncertain_significance	criteria_provided,_single_submitter	NC_000008.11:g.144722321T>G	ZNF251	Q9BRH9	447	PF00096	15	14	7	8739,208690,409979,16753,1685761,246474,476687,3759154,254673,1702679,18447,1297467,827709,520664	520982,1325776,1297466,1701904,3730857,3252937,2580254	21	0	https://www.metadome.app/metadome/position/GRCh38.p14/chr8/144722319/
chr8	144722321	4207384	T	C	Uncertain_significance	criteria_provided,_single_submitter	NC_000008.11:g.144722321T>C	ZNF251	Q9BRH9	447	PF00096	15	14	7	8739,208690,409979,16753,1685761,246474,476687,3759154,254673,1702679,18447,1297467,827709,520664	520982,1325776,1297466,1701904,3730857,3252937,2580254	21	0	https://www.metadome.app/metadome/position/GRCh38.p14/chr8/144722319/
chr8	144722329	3820146	C	T	Uncertain_significance	criteria_provided,_single_submitter	NC_000008.11:g.144722329C>T	ZNF251	Q9BRH9	444	PF00096	12	13	7	16750,1075624,41008,637524,664113,3491,3488,3505,430619,430618,1203833,1703853,1705843	984576,4082574,3256922,2505271,391421,1342557,1684412	28	0	https://www.metadome.app/metadome/position/GRCh38.p14/chr8/144722328/
chr8	144722332	3474849	C	A	Uncertain_significance	criteria_provided,_single_submitter	NC_000008.11:g.144722332C>A	ZNF251	Q9BRH9	443	PF00096	11	2	1	3599545,3066051	264659	33	0	https://www.metadome.app/metadome/position/GRCh38.p14/chr8/144722331/
chr8	144722333	3474846	G	A	Uncertain_significance	criteria_provided,_single_submitter	NC_000008.11:g.144722333G>A	ZNF251	Q9BRH9	443	PF00096	11	2	1	3599545,3066051	264659	33	0	https://www.metadome.app/metadome/position/GRCh38.p14/chr8/144722331/
chr8	144722362	3474844	T	C	Uncertain_significance	criteria_provided,_single_submitter	NC_000008.11:g.144722362T>C	ZNF251	Q9BRH9	433	PF00096	1	3	6	3502,1686308,638660	2584360,2681779,2413123,3342501,431481,430206	8	0	https://www.metadome.app/metadome/position/GRCh38.p14/chr8/144722361/
chr8	144722390	3474842	C	T	Uncertain_significance	criteria_provided,_single_submitter	NC_000008.11:g.144722390C>T	ZNF251	Q9BRH9	424	PF00096	20	1	3	1332705	1679404,421824,424106	60	0	https://www.metadome.app/metadome/position/GRCh38.p14/chr8/144722388/
chr8	144722407	3820149	G	A	Uncertain_significance	criteria_provided,_single_submitter	NC_000008.11:g.144722407G>A	ZNF251	Q9BRH9	418	PF00096	14	4	8	1525978,3490,1184728,139437	1176247,2681780,3489,1708395,2582783,2627588,2446134,1377307	10	0	https://www.metadome.app/metadome/position/GRCh38.p14/chr8/144722406/
chr8	144722441	3474836	A	C	Uncertain_significance	criteria_provided,_single_submitter	NC_000008.11:g.144722441A>C	ZNF251	Q9BRH9	407	PF00096	3	9	8	2925474,2137049,3907670,3254940,431116,2442541,626309,1712590,31096	100797,224819,633540,974618,1339529,2603704,3382542,1806012	4	0	https://www.metadome.app/metadome/position/GRCh38.p14/chr8/144722439/
chr8	144722470	4207395	C	T	Uncertain_significance	criteria_provided,_single_submitter	NC_000008.11:g.144722470C>T	ZNF251	Q9BRH9	397	PF00096	21	5	3	3911771,139450,1334186,1334182,243049	1176667,1174854,1334185	22	0	https://www.metadome.app/metadome/position/GRCh38.p14/chr8/144722469/
chr8	144722471	4207392	G	A	Uncertain_significance	criteria_provided,_single_submitter	NC_000008.11:g.144722471G>A	ZNF251	Q9BRH9	397	PF00096	21	5	3	3911771,139450,1334186,1334182,243049	1176667,1174854,1334185	22	0	https://www.metadome.app/metadome/position/GRCh38.p14/chr8/144722469/
chr8	144722486	3194671	G	C	Uncertain_significance	criteria_provided,_single_submitter	NC_000008.11:g.144722486G>C	ZNF251	Q9BRH9	392	PF00096	16	2	5	812466,139449	2578410,2637200,3897780,2627841,985542	11	0	https://www.metadome.app/metadome/position/GRCh38.p14/chr8/144722484/
chr8	144722487	3474843	G	T	Uncertain_significance	criteria_provided,_single_submitter	NC_000008.11:g.144722487G>T	ZNF251	Q9BRH9	391	PF00096	15	14	7	8739,208690,409979,16753,1685761,246474,476687,3759154,254673,1702679,18447,1297467,827709,520664	520982,1325776,1297466,1701904,3730857,3252937,2580254	21	0	https://www.metadome.app/metadome/position/GRCh38.p14/chr8/144722487/
chr8	144722528	3474847	T	C	Uncertain_significance	criteria_provided,_single_submitter	NC_000008.11:g.144722528T>C	ZNF251	Q9BRH9	378	PF00096	2	1	3	1188840	812902,1701903,3337752	36	0	https://www.metadome.app/metadome/position/GRCh38.p14/chr8/144722526/
chr8	144722582	3474855	G	C	Uncertain_significance	criteria_provided,_single_submitter	NC_000008.11:g.144722582G>C	ZNF251	Q9BRH9	360	PF00096	12	13	7	16750,1075624,41008,637524,664113,3491,3488,3505,430619,430618,1203833,1703853,1705843	984576,4082574,3256922,2505271,391421,1342557,1684412	28	0	https://www.metadome.app/metadome/position/GRCh38.p14/chr8/144722580/
chr8	144722635	2400740	A	C	Uncertain_significance	criteria_provided,_single_submitter	NC_000008.11:g.144722635A>C	ZNF251	Q9BRH9	342	PF00096	22	2	3	2883999,1804424	1699393,1708247,1684454	26	0	https://www.metadome.app/metadome/position/GRCh38.p14/chr8/144722634/
chr8	144722684	4207394	A	G	Uncertain_significance	criteria_provided,_single_submitter	NC_000008.11:g.144722684A>G	ZNF251	Q9BRH9	326	PF00096	6	7	8	973091,3648657,1691860,929421,3361980,2578946,2664376	666591,3496,1325775,1300847,1331326,3377075,3032096,2808726	5	0	https://www.metadome.app/metadome/position/GRCh38.p14/chr8/144722682/
chr8	144722723	3986131	T	C	Uncertain_significance	criteria_provided,_single_submitter	NC_000008.11:g.144722723T>C	ZNF251	Q9BRH9	313	PF00096	21	5	3	3911771,139450,1334186,1334182,243049	1176667,1174854,1334185	22	0	https://www.metadome.app/metadome/position/GRCh38.p14/chr8/144722721/
chr8	144722726	2250786	G	A	Uncertain_significance	criteria_provided,_single_submitter	NC_000008.11:g.144722726G>A	ZNF251	Q9BRH9	312	PF00096	20	1	3	1332705	1679404,421824,424106	60	0	https://www.metadome.app/metadome/position/GRCh38.p14/chr8/144722724/
chr8	144722728	3986128	T	C	Uncertain_significance	criteria_provided,_single_submitter	NC_000008.11:g.144722728T>C	ZNF251	Q9BRH9	311	PF00096	19	17	15	3572462,3498,973193,40066,9002,871532,3984323,3329,638659,1712633,139438,3633366,375372,218952,720,156219,253122	1803087,623223,1678751,3337751,976756,812003,4235518,100800,4072039,1098342,807725,585297,975782,1685478,1120242	2	0	https://www.metadome.app/metadome/position/GRCh38.p14/chr8/144722727/
chr8	144722734	3194678	A	G	Uncertain_significance	criteria_provided,_single_submitter	NC_000008.11:g.144722734A>G	ZNF251	Q9BRH9	309	PF00096	17	2	8	1186721,528805	635857,2441948,56826,986899,2580194,1334183,13824,827713	42	0	https://www.metadome.app/metadome/position/GRCh38.p14/chr8/144722733/
chr8	144722749	2466696	C	T	Uncertain_significance	criteria_provided,_single_submitter	NC_000008.11:g.144722749C>T	ZNF251	Q9BRH9	304	PF00096	12	13	7	16750,1075624,41008,637524,664113,3491,3488,3505,430619,430618,1203833,1703853,1705843	984576,4082574,3256922,2505271,391421,1342557,1684412	28	0	https://www.metadome.app/metadome/position/GRCh38.p14/chr8/144722748/
chr8	144722810	2363515	G	A	Uncertain_significance	criteria_provided,_single_submitter	NC_000008.11:g.144722810G>A	ZNF251	Q9BRH9	284	PF00096	20	1	3	1332705	1679404,421824,424106	59	0	https://www.metadome.app/metadome/position/GRCh38.p14/chr8/144722808/
chr8	144722830	2378757	T	C	Uncertain_significance	criteria_provided,_single_submitter	NC_000008.11:g.144722830T>C	ZNF251	Q9BRH9	277	PF00096	13	3	4	2023798,139436,977930	3893379,3378196,3472130,4070904	23	0	https://www.metadome.app/metadome/position/GRCh38.p14/chr8/144722829/
chr8	144722920	2533187	G	C	Uncertain_significance	criteria_provided,_single_submitter	NC_000008.11:g.144722920G>C	ZNF251	Q9BRH9	247	PF00096	11	2	1	3599545,3066051	264659	33	0	https://www.metadome.app/metadome/position/GRCh38.p14/chr8/144722919/
chr8	144722938	2220454	C	T	Uncertain_significance	criteria_provided,_single_submitter	NC_000008.11:g.144722938C>T	ZNF251	Q9BRH9	241	PF00096	5	0	3		1329515,1809912,1285540	32	0	https://www.metadome.app/metadome/position/GRCh38.p14/chr8/144722937/
chr8	144722939	2210869	G	A	Uncertain_significance	criteria_provided,_single_submitter	NC_000008.11:g.144722939G>A	ZNF251	Q9BRH9	241	PF00096	5	0	3		1329515,1809912,1285540	32	0	https://www.metadome.app/metadome/position/GRCh38.p14/chr8/144722937/
chr8	144722951	3474851	A	G	Uncertain_significance	criteria_provided,_single_submitter	NC_000008.11:g.144722951A>G	ZNF251	Q9BRH9	237	PF00096	1	3	6	3502,1686308,638660	2584360,2681779,2413123,3342501,431481,430206	8	0	https://www.metadome.app/metadome/position/GRCh38.p14/chr8/144722949/
chr8	144773293	3820562	A	C	Uncertain_significance	criteria_provided,_single_submitter	NC_000008.11:g.144773293A>C	ZNF34	Q8IZ26	552	PF00096	22	2	3	2883999,1804424	1699393,1708247,1684454	26	0	https://www.metadome.app/metadome/position/GRCh38.p14/chr8/144773293/
chr8	144773385	3820563	G	A	Uncertain_significance	criteria_provided,_single_submitter	NC_000008.11:g.144773385G>A	ZNF34	Q8IZ26	522	PF00096	20	1	3	1332705	1679404,421824,424106	60	0	https://www.metadome.app/metadome/position/GRCh38.p14/chr8/144773383/
chr8	144773386	2285478	G	C	Uncertain_significance	criteria_provided,_single_submitter	NC_000008.11:g.144773386G>C	ZNF34	Q8IZ26	521	PF00096	19	17	15	3572462,3498,973193,40066,9002,871532,3984323,3329,638659,1712633,139438,3633366,375372,218952,720,156219,253122	1803087,623223,1678751,3337751,976756,812003,4235518,100800,4072039,1098342,807725,585297,975782,1685478,1120242	2	0	https://www.metadome.app/metadome/position/GRCh38.p14/chr8/144773386/
chr8	144773512	3335543	C	G	Uncertain_significance	criteria_provided,_single_submitter	NC_000008.11:g.144773512C>G	ZNF34	Q8IZ26	479	PF00096	5	0	3		1329515,1809912,1285540	32	0	https://www.metadome.app/metadome/position/GRCh38.p14/chr8/144773512/
chr8	144773554	2611300	G	C	Uncertain_significance	criteria_provided,_single_submitter	NC_000008.11:g.144773554G>C	ZNF34	Q8IZ26	465	PF00096	19	17	15	3572462,3498,973193,40066,9002,871532,3984323,3329,638659,1712633,139438,3633366,375372,218952,720,156219,253122	1803087,623223,1678751,3337751,976756,812003,4235518,100800,4072039,1098342,807725,585297,975782,1685478,1120242	2	0	https://www.metadome.app/metadome/position/GRCh38.p14/chr8/144773554/
chr8	144773577	3195279	G	C	Uncertain_significance	criteria_provided,_single_submitter	NC_000008.11:g.144773577G>C	ZNF34	Q8IZ26	458	PF00096	12	13	7	16750,1075624,41008,637524,664113,3491,3488,3505,430619,430618,1203833,1703853,1705843	984576,4082574,3256922,2505271,391421,1342557,1684412	28	0	https://www.metadome.app/metadome/position/GRCh38.p14/chr8/144773575/
chr8	144773597	2613650	T	C	Uncertain_significance	criteria_provided,_single_submitter	NC_000008.11:g.144773597T>C	ZNF34	Q8IZ26	451	PF00096	5	0	3		1329515,1809912,1285540	32	0	https://www.metadome.app/metadome/position/GRCh38.p14/chr8/144773596/
chr8	144773748	3195278	T	C	Uncertain_significance	criteria_provided,_single_submitter	NC_000008.11:g.144773748T>C	ZNF34	Q8IZ26	401	PF00096	11	2	1	3599545,3066051	264659	33	0	https://www.metadome.app/metadome/position/GRCh38.p14/chr8/144773746/
chr8	144773763	2527581	A	G	Uncertain_significance	criteria_provided,_single_submitter	NC_000008.11:g.144773763A>G	ZNF34	Q8IZ26	396	PF00096	6	7	8	973091,3648657,1691860,929421,3361980,2578946,2664376	666591,3496,1325775,1300847,1331326,3377075,3032096,2808726	5	0	https://www.metadome.app/metadome/position/GRCh38.p14/chr8/144773761/
chr8	144773802	3475413	G	A	Uncertain_significance	criteria_provided,_single_submitter	NC_000008.11:g.144773802G>A	ZNF34	Q8IZ26	383	PF00096	21	5	3	3911771,139450,1334186,1334182,243049	1176667,1174854,1334185	22	0	https://www.metadome.app/metadome/position/GRCh38.p14/chr8/144773800/
chr8	144773820	3820564	T	C	Uncertain_significance	criteria_provided,_single_submitter	NC_000008.11:g.144773820T>C	ZNF34	Q8IZ26	377	PF00096	15	14	7	8739,208690,409979,16753,1685761,246474,476687,3759154,254673,1702679,18447,1297467,827709,520664	520982,1325776,1297466,1701904,3730857,3252937,2580254	21	0	https://www.metadome.app/metadome/position/GRCh38.p14/chr8/144773818/
chr8	144773861	2243615	T	C	Uncertain_significance	criteria_provided,_single_submitter	NC_000008.11:g.144773861T>C	ZNF34	Q8IZ26	363	PF00096	1	3	6	3502,1686308,638660	2584360,2681779,2413123,3342501,431481,430206	8	0	https://www.metadome.app/metadome/position/GRCh38.p14/chr8/144773860/
chr8	144773976	3820565	G	A	Uncertain_significance	criteria_provided,_single_submitter	NC_000008.11:g.144773976G>A	ZNF34	Q8IZ26	325	PF00096	19	17	15	3572462,3498,973193,40066,9002,871532,3984323,3329,638659,1712633,139438,3633366,375372,218952,720,156219,253122	1803087,623223,1678751,3337751,976756,812003,4235518,100800,4072039,1098342,807725,585297,975782,1685478,1120242	2	0	https://www.metadome.app/metadome/position/GRCh38.p14/chr8/144773974/
chr8	144773977	4208182	C	G	Uncertain_significance	criteria_provided,_single_submitter	NC_000008.11:g.144773977C>G	ZNF34	Q8IZ26	324	PF00096	18	14	7	440857,41007,16752,3342304,1703497,3602939,1325777,1325778,56891,520946,2506775,719,224779,11438	975781,1687557,421626,3365893,562205,451767,1675930	18	0	https://www.metadome.app/metadome/position/GRCh38.p14/chr8/144773977/
chr8	144773982	4208186	T	A	Uncertain_significance	criteria_provided,_single_submitter	NC_000008.11:g.144773982T>A	ZNF34	Q8IZ26	323	PF00096	17	2	8	1186721,528805	635857,2441948,56826,986899,2580194,1334183,13824,827713	42	0	https://www.metadome.app/metadome/position/GRCh38.p14/chr8/144773980/
chr8	144774008	3335544	T	G	Uncertain_significance	criteria_provided,_single_submitter	NC_000008.11:g.144774008T>G	ZNF34	Q8IZ26	314	PF00096	8	1	2	638658	2575946,1709274	8	0	https://www.metadome.app/metadome/position/GRCh38.p14/chr8/144774007/
chr8	144774026	3335539	C	T	Uncertain_significance	criteria_provided,_single_submitter	NC_000008.11:g.144774026C>T	ZNF34	Q8IZ26	308	PF00096	2	1	3	1188840	812902,1701903,3337752	36	0	https://www.metadome.app/metadome/position/GRCh38.p14/chr8/144774025/
chr8	144774062	4208183	T	C	Uncertain_significance	criteria_provided,_single_submitter	NC_000008.11:g.144774062T>C	ZNF34	Q8IZ26	296	PF00096	18	14	7	440857,41007,16752,3342304,1703497,3602939,1325777,1325778,56891,520946,2506775,719,224779,11438	975781,1687557,421626,3365893,562205,451767,1675930	18	0	https://www.metadome.app/metadome/position/GRCh38.p14/chr8/144774061/
chr8	144774072	2482587	C	T	Uncertain_significance	criteria_provided,_single_submitter	NC_000008.11:g.144774072C>T	ZNF34	Q8IZ26	293	PF00096	15	14	7	8739,208690,409979,16753,1685761,246474,476687,3759154,254673,1702679,18447,1297467,827709,520664	520982,1325776,1297466,1701904,3730857,3252937,2580254	21	0	https://www.metadome.app/metadome/position/GRCh38.p14/chr8/144774070/
chr8	144774162	2470441	T	C	Uncertain_significance	criteria_provided,_single_submitter	NC_000008.11:g.144774162T>C	ZNF34	Q8IZ26	263	PF00096	13	3	4	2023798,139436,977930	3893379,3378196,3472130,4070904	23	0	https://www.metadome.app/metadome/position/GRCh38.p14/chr8/144774160/
chr8	144774194	3475412	T	C	Uncertain_significance	criteria_provided,_single_submitter	NC_000008.11:g.144774194T>C	ZNF34	Q8IZ26	252	PF00096	2	1	3	1188840	812902,1701903,3337752	36	0	https://www.metadome.app/metadome/position/GRCh38.p14/chr8/144774193/
chr8	144774327	2602224	A	G	Uncertain_significance	criteria_provided,_single_submitter	NC_000008.11:g.144774327A>G	ZNF34	Q8IZ26	208	PF00096	14	4	8	1525978,3490,1184728,139437	1176247,2681780,3489,1708395,2582783,2627588,2446134,1377307	10	0	https://www.metadome.app/metadome/position/GRCh38.p14/chr8/144774325/
chr8	144774353	4208180	A	G	Uncertain_significance	criteria_provided,_single_submitter	NC_000008.11:g.144774353A>G	ZNF34	Q8IZ26	199	PF00096	5	0	3		1329515,1809912,1285540	32	0	https://www.metadome.app/metadome/position/GRCh38.p14/chr8/144774352/
chr8	144807457	2462372	G	C	Uncertain_significance	criteria_provided,_single_submitter	NC_000008.11:g.144807457G>C	ZNF517	Q6ZMY9	181	PF00096	5	0	3		1329515,1809912,1285540	32	0	https://www.metadome.app/metadome/position/GRCh38.p14/chr8/144807457/
chr8	144807457	2462372	G	C	Uncertain_significance	criteria_provided,_single_submitter	NC_000008.11:g.144807457G>C	ZNF517	Q6ZMY9	181	PF00096	5	0	3		1329515,1809912,1285540	32	0	https://www.metadome.app/metadome/position/GRCh38.p14/chr8/144807457/
chr8	144807476	2233631	G	C	Uncertain_significance	criteria_provided,_single_submitter	NC_000008.11:g.144807476G>C	ZNF517	Q6ZMY9	187	PF00096	11	2	1	3599545,3066051	264659	33	0	https://www.metadome.app/metadome/position/GRCh38.p14/chr8/144807475/
chr8	144807476	2233631	G	C	Uncertain_significance	criteria_provided,_single_submitter	NC_000008.11:g.144807476G>C	ZNF517	Q6ZMY9	187	PF00096	11	2	1	3599545,3066051	264659	33	0	https://www.metadome.app/metadome/position/GRCh38.p14/chr8/144807475/
chr8	144807531	3196380	C	G	Uncertain_significance	criteria_provided,_single_submitter	NC_000008.11:g.144807531C>G	ZNF517	Q6ZMY9	205	PF00096	1	3	6	3502,1686308,638660	2584360,2681779,2413123,3342501,431481,430206	8	0	https://www.metadome.app/metadome/position/GRCh38.p14/chr8/144807529/
chr8	144807531	3196380	C	G	Uncertain_significance	criteria_provided,_single_submitter	NC_000008.11:g.144807531C>G	ZNF517	Q6ZMY9	205	PF00096	1	3	6	3502,1686308,638660	2584360,2681779,2413123,3342501,431481,430206	8	0	https://www.metadome.app/metadome/position/GRCh38.p14/chr8/144807529/
chr8	144807535	3821487	T	C	Uncertain_significance	criteria_provided,_single_submitter	NC_000008.11:g.144807535T>C	ZNF517	Q6ZMY9	207	PF00096	3	9	8	2925474,2137049,3907670,3254940,431116,2442541,626309,1712590,31096	100797,224819,633540,974618,1339529,2603704,3382542,1806012	4	0	https://www.metadome.app/metadome/position/GRCh38.p14/chr8/144807535/
chr8	144807535	3821487	T	C	Uncertain_significance	criteria_provided,_single_submitter	NC_000008.11:g.144807535T>C	ZNF517	Q6ZMY9	207	PF00096	3	9	8	2925474,2137049,3907670,3254940,431116,2442541,626309,1712590,31096	100797,224819,633540,974618,1339529,2603704,3382542,1806012	4	0	https://www.metadome.app/metadome/position/GRCh38.p14/chr8/144807535/
chr8	144807585	2278915	C	G	Uncertain_significance	criteria_provided,_single_submitter	NC_000008.11:g.144807585C>G	ZNF517	Q6ZMY9	223	PF00096	19	17	15	3572462,3498,973193,40066,9002,871532,3984323,3329,638659,1712633,139438,3633366,375372,218952,720,156219,253122	1803087,623223,1678751,3337751,976756,812003,4235518,100800,4072039,1098342,807725,585297,975782,1685478,1120242	2	0	https://www.metadome.app/metadome/position/GRCh38.p14/chr8/144807583/
chr8	144807585	2278915	C	G	Uncertain_significance	criteria_provided,_single_submitter	NC_000008.11:g.144807585C>G	ZNF517	Q6ZMY9	223	PF00096	19	17	15	3572462,3498,973193,40066,9002,871532,3984323,3329,638659,1712633,139438,3633366,375372,218952,720,156219,253122	1803087,623223,1678751,3337751,976756,812003,4235518,100800,4072039,1098342,807725,585297,975782,1685478,1120242	2	0	https://www.metadome.app/metadome/position/GRCh38.p14/chr8/144807583/
chr8	144807643	3821485	C	T	Uncertain_significance	criteria_provided,_single_submitter	NC_000008.11:g.144807643C>T	ZNF517	Q6ZMY9	243	PF00096	11	2	1	3599545,3066051	264659	33	0	https://www.metadome.app/metadome/position/GRCh38.p14/chr8/144807643/
chr8	144807643	3821485	C	T	Uncertain_significance	criteria_provided,_single_submitter	NC_000008.11:g.144807643C>T	ZNF517	Q6ZMY9	243	PF00096	11	2	1	3599545,3066051	264659	33	0	https://www.metadome.app/metadome/position/GRCh38.p14/chr8/144807643/
chr8	144807653	3987726	C	G	Uncertain_significance	criteria_provided,_single_submitter	NC_000008.11:g.144807653C>G	ZNF517	Q6ZMY9	246	PF00096	14	4	8	1525978,3490,1184728,139437	1176247,2681780,3489,1708395,2582783,2627588,2446134,1377307	10	0	https://www.metadome.app/metadome/position/GRCh38.p14/chr8/144807652/
chr8	144807653	3987726	C	G	Uncertain_significance	criteria_provided,_single_submitter	NC_000008.11:g.144807653C>G	ZNF517	Q6ZMY9	246	PF00096	14	4	8	1525978,3490,1184728,139437	1176247,2681780,3489,1708395,2582783,2627588,2446134,1377307	10	0	https://www.metadome.app/metadome/position/GRCh38.p14/chr8/144807652/
chr8	144807667	2309630	C	T	Uncertain_significance	criteria_provided,_single_submitter	NC_000008.11:g.144807667C>T	ZNF517	Q6ZMY9	251	PF00096	19	17	15	3572462,3498,973193,40066,9002,871532,3984323,3329,638659,1712633,139438,3633366,375372,218952,720,156219,253122	1803087,623223,1678751,3337751,976756,812003,4235518,100800,4072039,1098342,807725,585297,975782,1685478,1120242	2	0	https://www.metadome.app/metadome/position/GRCh38.p14/chr8/144807667/
chr8	144807667	2309630	C	T	Uncertain_significance	criteria_provided,_single_submitter	NC_000008.11:g.144807667C>T	ZNF517	Q6ZMY9	251	PF00096	19	17	15	3572462,3498,973193,40066,9002,871532,3984323,3329,638659,1712633,139438,3633366,375372,218952,720,156219,253122	1803087,623223,1678751,3337751,976756,812003,4235518,100800,4072039,1098342,807725,585297,975782,1685478,1120242	2	0	https://www.metadome.app/metadome/position/GRCh38.p14/chr8/144807667/
chr8	144807674	2526960	G	C	Uncertain_significance	criteria_provided,_single_submitter	NC_000008.11:g.144807674G>C	ZNF517	Q6ZMY9	253	PF00096	21	5	3	3911771,139450,1334186,1334182,243049	1176667,1174854,1334185	22	0	https://www.metadome.app/metadome/position/GRCh38.p14/chr8/144807673/
chr8	144807674	2526960	G	C	Uncertain_significance	criteria_provided,_single_submitter	NC_000008.11:g.144807674G>C	ZNF517	Q6ZMY9	253	PF00096	21	5	3	3911771,139450,1334186,1334182,243049	1176667,1174854,1334185	22	0	https://www.metadome.app/metadome/position/GRCh38.p14/chr8/144807673/
chr8	144807676	3196382	G	A	Uncertain_significance	criteria_provided,_single_submitter	NC_000008.11:g.144807676G>A	ZNF517	Q6ZMY9	254	PF00096	22	2	3	2883999,1804424	1699393,1708247,1684454	26	0	https://www.metadome.app/metadome/position/GRCh38.p14/chr8/144807676/
chr8	144807676	3196382	G	A	Uncertain_significance	criteria_provided,_single_submitter	NC_000008.11:g.144807676G>A	ZNF517	Q6ZMY9	254	PF00096	22	2	3	2883999,1804424	1699393,1708247,1684454	26	0	https://www.metadome.app/metadome/position/GRCh38.p14/chr8/144807676/
chr8	144807701	4209757	C	A	Uncertain_significance	criteria_provided,_single_submitter	NC_000008.11:g.144807701C>A	ZNF517	Q6ZMY9	262	PF00096	2	1	3	1188840	812902,1701903,3337752	36	0	https://www.metadome.app/metadome/position/GRCh38.p14/chr8/144807700/
chr8	144807701	4209757	C	A	Uncertain_significance	criteria_provided,_single_submitter	NC_000008.11:g.144807701C>A	ZNF517	Q6ZMY9	262	PF00096	2	1	3	1188840	812902,1701903,3337752	36	0	https://www.metadome.app/metadome/position/GRCh38.p14/chr8/144807700/
chr8	144807755	3476637	A	G	Uncertain_significance	criteria_provided,_single_submitter	NC_000008.11:g.144807755A>G	ZNF517	Q6ZMY9	280	PF00096	20	1	3	1332705	1679404,421824,424106	60	0	https://www.metadome.app/metadome/position/GRCh38.p14/chr8/144807754/
chr8	144807755	3476637	A	G	Uncertain_significance	criteria_provided,_single_submitter	NC_000008.11:g.144807755A>G	ZNF517	Q6ZMY9	280	PF00096	20	1	3	1332705	1679404,421824,424106	60	0	https://www.metadome.app/metadome/position/GRCh38.p14/chr8/144807754/
chr8	144807811	3476640	T	C	Uncertain_significance	criteria_provided,_single_submitter	NC_000008.11:g.144807811T>C	ZNF517	Q6ZMY9	299	PF00096	11	2	1	3599545,3066051	264659	33	0	https://www.metadome.app/metadome/position/GRCh38.p14/chr8/144807811/
chr8	144807811	3476640	T	C	Uncertain_significance	criteria_provided,_single_submitter	NC_000008.11:g.144807811T>C	ZNF517	Q6ZMY9	299	PF00096	11	2	1	3599545,3066051	264659	33	0	https://www.metadome.app/metadome/position/GRCh38.p14/chr8/144807811/
chr8	144807812	2311641	G	A	Uncertain_significance	criteria_provided,_single_submitter	NC_000008.11:g.144807812G>A	ZNF517	Q6ZMY9	299	PF00096	11	2	1	3599545,3066051	264659	33	0	https://www.metadome.app/metadome/position/GRCh38.p14/chr8/144807811/
chr8	144807812	2311641	G	A	Uncertain_significance	criteria_provided,_single_submitter	NC_000008.11:g.144807812G>A	ZNF517	Q6ZMY9	299	PF00096	11	2	1	3599545,3066051	264659	33	0	https://www.metadome.app/metadome/position/GRCh38.p14/chr8/144807811/
chr8	144807838	2296331	G	T	Uncertain_significance	criteria_provided,_single_submitter	NC_000008.11:g.144807838G>T	ZNF517	Q6ZMY9	308	PF00096	20	1	3	1332705	1679404,421824,424106	60	0	https://www.metadome.app/metadome/position/GRCh38.p14/chr8/144807838/
chr8	144807838	2296331	G	T	Uncertain_significance	criteria_provided,_single_submitter	NC_000008.11:g.144807838G>T	ZNF517	Q6ZMY9	308	PF00096	20	1	3	1332705	1679404,421824,424106	60	0	https://www.metadome.app/metadome/position/GRCh38.p14/chr8/144807838/
chr8	144807838	2313024	G	C	Uncertain_significance	criteria_provided,_single_submitter	NC_000008.11:g.144807838G>C	ZNF517	Q6ZMY9	308	PF00096	20	1	3	1332705	1679404,421824,424106	60	0	https://www.metadome.app/metadome/position/GRCh38.p14/chr8/144807838/
chr8	144807838	2313024	G	C	Uncertain_significance	criteria_provided,_single_submitter	NC_000008.11:g.144807838G>C	ZNF517	Q6ZMY9	308	PF00096	20	1	3	1332705	1679404,421824,424106	60	0	https://www.metadome.app/metadome/position/GRCh38.p14/chr8/144807838/
chr8	144807880	3196384	T	G	Uncertain_significance	criteria_provided,_single_submitter	NC_000008.11:g.144807880T>G	ZNF517	Q6ZMY9	322	PF00096	6	7	8	973091,3648657,1691860,929421,3361980,2578946,2664376	666591,3496,1325775,1300847,1331326,3377075,3032096,2808726	5	0	https://www.metadome.app/metadome/position/GRCh38.p14/chr8/144807880/
chr8	144807880	3196384	T	G	Uncertain_significance	criteria_provided,_single_submitter	NC_000008.11:g.144807880T>G	ZNF517	Q6ZMY9	322	PF00096	6	7	8	973091,3648657,1691860,929421,3361980,2578946,2664376	666591,3496,1325775,1300847,1331326,3377075,3032096,2808726	5	0	https://www.metadome.app/metadome/position/GRCh38.p14/chr8/144807880/
chr8	144807895	2370538	A	C	Uncertain_significance	criteria_provided,_single_submitter	NC_000008.11:g.144807895A>C	ZNF517	Q6ZMY9	327	PF00096	11	2	1	3599545,3066051	264659	33	0	https://www.metadome.app/metadome/position/GRCh38.p14/chr8/144807895/
chr8	144807895	2370538	A	C	Uncertain_significance	criteria_provided,_single_submitter	NC_000008.11:g.144807895A>C	ZNF517	Q6ZMY9	327	PF00096	11	2	1	3599545,3066051	264659	33	0	https://www.metadome.app/metadome/position/GRCh38.p14/chr8/144807895/
chr8	144807899	2324906	G	A	Uncertain_significance	criteria_provided,_single_submitter	NC_000008.11:g.144807899G>A	ZNF517	Q6ZMY9	328	PF00096	12	13	7	16750,1075624,41008,637524,664113,3491,3488,3505,430619,430618,1203833,1703853,1705843	984576,4082574,3256922,2505271,391421,1342557,1684412	28	0	https://www.metadome.app/metadome/position/GRCh38.p14/chr8/144807898/
chr8	144807899	2324906	G	A	Uncertain_significance	criteria_provided,_single_submitter	NC_000008.11:g.144807899G>A	ZNF517	Q6ZMY9	328	PF00096	12	13	7	16750,1075624,41008,637524,664113,3491,3488,3505,430619,430618,1203833,1703853,1705843	984576,4082574,3256922,2505271,391421,1342557,1684412	28	0	https://www.metadome.app/metadome/position/GRCh38.p14/chr8/144807898/
chr8	144807914	4209760	T	C	Uncertain_significance	criteria_provided,_single_submitter	NC_000008.11:g.144807914T>C	ZNF517	Q6ZMY9	333	PF00096	17	2	8	1186721,528805	635857,2441948,56826,986899,2580194,1334183,13824,827713	42	0	https://www.metadome.app/metadome/position/GRCh38.p14/chr8/144807913/
chr8	144807914	4209760	T	C	Uncertain_significance	criteria_provided,_single_submitter	NC_000008.11:g.144807914T>C	ZNF517	Q6ZMY9	333	PF00096	17	2	8	1186721,528805	635857,2441948,56826,986899,2580194,1334183,13824,827713	42	0	https://www.metadome.app/metadome/position/GRCh38.p14/chr8/144807913/
chr8	144807926	3196372	G	A	Uncertain_significance	criteria_provided,_single_submitter	NC_000008.11:g.144807926G>A	ZNF517	Q6ZMY9	337	PF00096	21	5	3	3911771,139450,1334186,1334182,243049	1176667,1174854,1334185	22	0	https://www.metadome.app/metadome/position/GRCh38.p14/chr8/144807925/
chr8	144807926	3196372	G	A	Uncertain_significance	criteria_provided,_single_submitter	NC_000008.11:g.144807926G>A	ZNF517	Q6ZMY9	337	PF00096	21	5	3	3911771,139450,1334186,1334182,243049	1176667,1174854,1334185	22	0	https://www.metadome.app/metadome/position/GRCh38.p14/chr8/144807925/
chr8	144808040	2297064	G	T	Uncertain_significance	criteria_provided,_single_submitter	NC_000008.11:g.144808040G>T	ZNF517	Q6ZMY9	375	PF00096	8	1	2	638658	2575946,1709274	7	0	https://www.metadome.app/metadome/position/GRCh38.p14/chr8/144808039/
chr8	144808040	2297064	G	T	Uncertain_significance	criteria_provided,_single_submitter	NC_000008.11:g.144808040G>T	ZNF517	Q6ZMY9	375	PF00096	8	1	2	638658	2575946,1709274	7	0	https://www.metadome.app/metadome/position/GRCh38.p14/chr8/144808039/
chr8	144808067	3476639	T	C	Uncertain_significance	criteria_provided,_single_submitter	NC_000008.11:g.144808067T>C	ZNF517	Q6ZMY9	384	PF00096	17	2	8	1186721,528805	635857,2441948,56826,986899,2580194,1334183,13824,827713	42	0	https://www.metadome.app/metadome/position/GRCh38.p14/chr8/144808066/
chr8	144808067	3476639	T	C	Uncertain_significance	criteria_provided,_single_submitter	NC_000008.11:g.144808067T>C	ZNF517	Q6ZMY9	384	PF00096	17	2	8	1186721,528805	635857,2441948,56826,986899,2580194,1334183,13824,827713	42	0	https://www.metadome.app/metadome/position/GRCh38.p14/chr8/144808066/
chr8	144808078	3476641	C	G	Uncertain_significance	criteria_provided,_single_submitter	NC_000008.11:g.144808078C>G	ZNF517	Q6ZMY9	388	PF00096	21	5	3	3911771,139450,1334186,1334182,243049	1176667,1174854,1334185	22	0	https://www.metadome.app/metadome/position/GRCh38.p14/chr8/144808078/
chr8	144808078	3476641	C	G	Uncertain_significance	criteria_provided,_single_submitter	NC_000008.11:g.144808078C>G	ZNF517	Q6ZMY9	388	PF00096	21	5	3	3911771,139450,1334186,1334182,243049	1176667,1174854,1334185	22	0	https://www.metadome.app/metadome/position/GRCh38.p14/chr8/144808078/
chr8	144808145	3258499	A	G	Uncertain_significance	criteria_provided,_single_submitter	NC_000008.11:g.144808145A>G	ZNF517	Q6ZMY9	410	PF00096	15	14	7	8739,208690,409979,16753,1685761,246474,476687,3759154,254673,1702679,18447,1297467,827709,520664	520982,1325776,1297466,1701904,3730857,3252937,2580254	21	0	https://www.metadome.app/metadome/position/GRCh38.p14/chr8/144808144/
chr8	144808145	3258499	A	G	Uncertain_significance	criteria_provided,_single_submitter	NC_000008.11:g.144808145A>G	ZNF517	Q6ZMY9	410	PF00096	15	14	7	8739,208690,409979,16753,1685761,246474,476687,3759154,254673,1702679,18447,1297467,827709,520664	520982,1325776,1297466,1701904,3730857,3252937,2580254	21	0	https://www.metadome.app/metadome/position/GRCh38.p14/chr8/144808144/
chr8	144808157	4209747	A	C	Uncertain_significance	criteria_provided,_single_submitter	NC_000008.11:g.144808157A>C	ZNF517	Q6ZMY9	414	PF00096	19	17	15	3572462,3498,973193,40066,9002,871532,3984323,3329,638659,1712633,139438,3633366,375372,218952,720,156219,253122	1803087,623223,1678751,3337751,976756,812003,4235518,100800,4072039,1098342,807725,585297,975782,1685478,1120242	2	0	https://www.metadome.app/metadome/position/GRCh38.p14/chr8/144808156/
chr8	144808157	4209747	A	C	Uncertain_significance	criteria_provided,_single_submitter	NC_000008.11:g.144808157A>C	ZNF517	Q6ZMY9	414	PF00096	19	17	15	3572462,3498,973193,40066,9002,871532,3984323,3329,638659,1712633,139438,3633366,375372,218952,720,156219,253122	1803087,623223,1678751,3337751,976756,812003,4235518,100800,4072039,1098342,807725,585297,975782,1685478,1120242	2	0	https://www.metadome.app/metadome/position/GRCh38.p14/chr8/144808156/
chr8	144808244	3987725	A	G	Uncertain_significance	criteria_provided,_single_submitter	NC_000008.11:g.144808244A>G	ZNF517	Q6ZMY9	443	PF00096	20	1	3	1332705	1679404,421824,424106	60	0	https://www.metadome.app/metadome/position/GRCh38.p14/chr8/144808243/
chr8	144808244	3987725	A	G	Uncertain_significance	criteria_provided,_single_submitter	NC_000008.11:g.144808244A>G	ZNF517	Q6ZMY9	443	PF00096	20	1	3	1332705	1679404,421824,424106	60	0	https://www.metadome.app/metadome/position/GRCh38.p14/chr8/144808243/
chr8	144808246	3258500	C	T	Uncertain_significance	criteria_provided,_single_submitter	NC_000008.11:g.144808246C>T	ZNF517	Q6ZMY9	444	PF00096	21	5	3	3911771,139450,1334186,1334182,243049	1176667,1174854,1334185	22	0	https://www.metadome.app/metadome/position/GRCh38.p14/chr8/144808246/
chr8	144808246	3258500	C	T	Uncertain_significance	criteria_provided,_single_submitter	NC_000008.11:g.144808246C>T	ZNF517	Q6ZMY9	444	PF00096	21	5	3	3911771,139450,1334186,1334182,243049	1176667,1174854,1334185	22	0	https://www.metadome.app/metadome/position/GRCh38.p14/chr8/144808246/
chr8	144808273	3987724	C	T	Uncertain_significance	criteria_provided,_single_submitter	NC_000008.11:g.144808273C>T	ZNF517	Q6ZMY9	453	PF00096	2	1	3	1188840	812902,1701903,3337752	36	0	https://www.metadome.app/metadome/position/GRCh38.p14/chr8/144808273/
chr8	144808273	3987724	C	T	Uncertain_significance	criteria_provided,_single_submitter	NC_000008.11:g.144808273C>T	ZNF517	Q6ZMY9	453	PF00096	2	1	3	1188840	812902,1701903,3337752	36	0	https://www.metadome.app/metadome/position/GRCh38.p14/chr8/144808273/
chr8	144808300	2476217	A	C	Uncertain_significance	criteria_provided,_single_submitter	NC_000008.11:g.144808300A>C	ZNF517	Q6ZMY9	462	PF00096	11	2	1	3599545,3066051	264659	33	0	https://www.metadome.app/metadome/position/GRCh38.p14/chr8/144808300/
chr8	144808300	2476217	A	C	Uncertain_significance	criteria_provided,_single_submitter	NC_000008.11:g.144808300A>C	ZNF517	Q6ZMY9	462	PF00096	11	2	1	3599545,3066051	264659	33	0	https://www.metadome.app/metadome/position/GRCh38.p14/chr8/144808300/
chr8	144808304	3196375	G	A	Uncertain_significance	criteria_provided,_single_submitter	NC_000008.11:g.144808304G>A	ZNF517	Q6ZMY9	463	PF00096	12	13	7	16750,1075624,41008,637524,664113,3491,3488,3505,430619,430618,1203833,1703853,1705843	984576,4082574,3256922,2505271,391421,1342557,1684412	28	0	https://www.metadome.app/metadome/position/GRCh38.p14/chr8/144808303/
chr8	144808304	3196375	G	A	Uncertain_significance	criteria_provided,_single_submitter	NC_000008.11:g.144808304G>A	ZNF517	Q6ZMY9	463	PF00096	12	13	7	16750,1075624,41008,637524,664113,3491,3488,3505,430619,430618,1203833,1703853,1705843	984576,4082574,3256922,2505271,391421,1342557,1684412	28	0	https://www.metadome.app/metadome/position/GRCh38.p14/chr8/144808303/
chr8	144808312	3821492	A	G	Uncertain_significance	criteria_provided,_single_submitter	NC_000008.11:g.144808312A>G	ZNF517	Q6ZMY9	466	PF00096	15	14	7	8739,208690,409979,16753,1685761,246474,476687,3759154,254673,1702679,18447,1297467,827709,520664	520982,1325776,1297466,1701904,3730857,3252937,2580254	21	0	https://www.metadome.app/metadome/position/GRCh38.p14/chr8/144808312/
chr8	144808312	3821492	A	G	Uncertain_significance	criteria_provided,_single_submitter	NC_000008.11:g.144808312A>G	ZNF517	Q6ZMY9	466	PF00096	15	14	7	8739,208690,409979,16753,1685761,246474,476687,3759154,254673,1702679,18447,1297467,827709,520664	520982,1325776,1297466,1701904,3730857,3252937,2580254	21	0	https://www.metadome.app/metadome/position/GRCh38.p14/chr8/144808312/
chr8	144808313	2554139	C	G	Uncertain_significance	criteria_provided,_single_submitter	NC_000008.11:g.144808313C>G	ZNF517	Q6ZMY9	466	PF00096	15	14	7	8739,208690,409979,16753,1685761,246474,476687,3759154,254673,1702679,18447,1297467,827709,520664	520982,1325776,1297466,1701904,3730857,3252937,2580254	21	0	https://www.metadome.app/metadome/position/GRCh38.p14/chr8/144808312/
chr8	144808313	2554139	C	G	Uncertain_significance	criteria_provided,_single_submitter	NC_000008.11:g.144808313C>G	ZNF517	Q6ZMY9	466	PF00096	15	14	7	8739,208690,409979,16753,1685761,246474,476687,3759154,254673,1702679,18447,1297467,827709,520664	520982,1325776,1297466,1701904,3730857,3252937,2580254	21	0	https://www.metadome.app/metadome/position/GRCh38.p14/chr8/144808312/
chr8	144808325	2550077	A	G	Uncertain_significance	criteria_provided,_single_submitter	NC_000008.11:g.144808325A>G	ZNF517	Q6ZMY9	470	PF00096	19	17	15	3572462,3498,973193,40066,9002,871532,3984323,3329,638659,1712633,139438,3633366,375372,218952,720,156219,253122	1803087,623223,1678751,3337751,976756,812003,4235518,100800,4072039,1098342,807725,585297,975782,1685478,1120242	2	0	https://www.metadome.app/metadome/position/GRCh38.p14/chr8/144808324/
chr8	144808325	2550077	A	G	Uncertain_significance	criteria_provided,_single_submitter	NC_000008.11:g.144808325A>G	ZNF517	Q6ZMY9	470	PF00096	19	17	15	3572462,3498,973193,40066,9002,871532,3984323,3329,638659,1712633,139438,3633366,375372,218952,720,156219,253122	1803087,623223,1678751,3337751,976756,812003,4235518,100800,4072039,1098342,807725,585297,975782,1685478,1120242	2	0	https://www.metadome.app/metadome/position/GRCh38.p14/chr8/144808324/
chr8	144841858	3989026	G	A	Uncertain_significance	criteria_provided,_single_submitter	NC_000008.11:g.144841858G>A	ZNF7	P17097	251	PF00096	2	1	3	1188840	812902,1701903,3337752	36	0	https://www.metadome.app/metadome/position/GRCh38.p14/chr8/144841858/
chr8	144841858	3989026	G	A	Uncertain_significance	criteria_provided,_single_submitter	NC_000008.11:g.144841858G>A	ZNF7	P17097	251	PF00096	2	1	3	1188840	812902,1701903,3337752	36	0	https://www.metadome.app/metadome/position/GRCh38.p14/chr8/144841858/
chr8	144841858	3989026	G	A	Uncertain_significance	criteria_provided,_single_submitter	NC_000008.11:g.144841858G>A	ZNF7	P17097-2	262	PF00096	2	1	3	1188840	812902,1701903,3337752	36	0	https://www.metadome.app/metadome/position/GRCh38.p14/chr8/144841858/
chr8	144841868	4211629	A	T	Uncertain_significance	criteria_provided,_single_submitter	NC_000008.11:g.144841868A>T	ZNF7	P17097	254	PF00096	5	0	3		1329515,1809912,1285540	32	0	https://www.metadome.app/metadome/position/GRCh38.p14/chr8/144841867/
chr8	144841868	4211629	A	T	Uncertain_significance	criteria_provided,_single_submitter	NC_000008.11:g.144841868A>T	ZNF7	P17097	254	PF00096	5	0	3		1329515,1809912,1285540	32	0	https://www.metadome.app/metadome/position/GRCh38.p14/chr8/144841867/
chr8	144841868	4211629	A	T	Uncertain_significance	criteria_provided,_single_submitter	NC_000008.11:g.144841868A>T	ZNF7	P17097-2	265	PF00096	5	0	3		1329515,1809912,1285540	32	0	https://www.metadome.app/metadome/position/GRCh38.p14/chr8/144841867/
chr8	144841945	3259253	T	G	Uncertain_significance	criteria_provided,_single_submitter	NC_000008.11:g.144841945T>G	ZNF7	P17097	280	PF00096	3	9	8	2925474,2137049,3907670,3254940,431116,2442541,626309,1712590,31096	100797,224819,633540,974618,1339529,2603704,3382542,1806012	4	0	https://www.metadome.app/metadome/position/GRCh38.p14/chr8/144841945/
chr8	144841945	3259253	T	G	Uncertain_significance	criteria_provided,_single_submitter	NC_000008.11:g.144841945T>G	ZNF7	P17097	280	PF00096	3	9	8	2925474,2137049,3907670,3254940,431116,2442541,626309,1712590,31096	100797,224819,633540,974618,1339529,2603704,3382542,1806012	4	0	https://www.metadome.app/metadome/position/GRCh38.p14/chr8/144841945/
chr8	144841945	3259253	T	G	Uncertain_significance	criteria_provided,_single_submitter	NC_000008.11:g.144841945T>G	ZNF7	P17097-2	291	PF00096	3	9	8	2925474,2137049,3907670,3254940,431116,2442541,626309,1712590,31096	100797,224819,633540,974618,1339529,2603704,3382542,1806012	4	0	https://www.metadome.app/metadome/position/GRCh38.p14/chr8/144841945/
chr8	144841973	3197819	T	G	Uncertain_significance	criteria_provided,_single_submitter	NC_000008.11:g.144841973T>G	ZNF7	P17097	289	PF00096	12	13	7	16750,1075624,41008,637524,664113,3491,3488,3505,430619,430618,1203833,1703853,1705843	984576,4082574,3256922,2505271,391421,1342557,1684412	28	0	https://www.metadome.app/metadome/position/GRCh38.p14/chr8/144841972/
chr8	144841973	3197819	T	G	Uncertain_significance	criteria_provided,_single_submitter	NC_000008.11:g.144841973T>G	ZNF7	P17097	289	PF00096	12	13	7	16750,1075624,41008,637524,664113,3491,3488,3505,430619,430618,1203833,1703853,1705843	984576,4082574,3256922,2505271,391421,1342557,1684412	28	0	https://www.metadome.app/metadome/position/GRCh38.p14/chr8/144841972/
chr8	144841973	3197819	T	G	Uncertain_significance	criteria_provided,_single_submitter	NC_000008.11:g.144841973T>G	ZNF7	P17097-2	300	PF00096	12	13	7	16750,1075624,41008,637524,664113,3491,3488,3505,430619,430618,1203833,1703853,1705843	984576,4082574,3256922,2505271,391421,1342557,1684412	28	0	https://www.metadome.app/metadome/position/GRCh38.p14/chr8/144841972/
chr8	144841988	3197820	T	C	Uncertain_significance	criteria_provided,_single_submitter	NC_000008.11:g.144841988T>C	ZNF7	P17097	294	PF00096	17	2	8	1186721,528805	635857,2441948,56826,986899,2580194,1334183,13824,827713	42	0	https://www.metadome.app/metadome/position/GRCh38.p14/chr8/144841987/
chr8	144841988	3197820	T	C	Uncertain_significance	criteria_provided,_single_submitter	NC_000008.11:g.144841988T>C	ZNF7	P17097	294	PF00096	17	2	8	1186721,528805	635857,2441948,56826,986899,2580194,1334183,13824,827713	42	0	https://www.metadome.app/metadome/position/GRCh38.p14/chr8/144841987/
chr8	144841988	3197820	T	C	Uncertain_significance	criteria_provided,_single_submitter	NC_000008.11:g.144841988T>C	ZNF7	P17097-2	305	PF00096	17	2	8	1186721,528805	635857,2441948,56826,986899,2580194,1334183,13824,827713	42	0	https://www.metadome.app/metadome/position/GRCh38.p14/chr8/144841987/
chr8	144842024	2383117	A	G	Uncertain_significance	criteria_provided,_single_submitter	NC_000008.11:g.144842024A>G	ZNF7	P17097	306	PF00096	1	3	6	3502,1686308,638660	2584360,2681779,2413123,3342501,431481,430206	8	0	https://www.metadome.app/metadome/position/GRCh38.p14/chr8/144842023/
chr8	144842024	2383117	A	G	Uncertain_significance	criteria_provided,_single_submitter	NC_000008.11:g.144842024A>G	ZNF7	P17097	306	PF00096	1	3	6	3502,1686308,638660	2584360,2681779,2413123,3342501,431481,430206	8	0	https://www.metadome.app/metadome/position/GRCh38.p14/chr8/144842023/
chr8	144842024	2383117	A	G	Uncertain_significance	criteria_provided,_single_submitter	NC_000008.11:g.144842024A>G	ZNF7	P17097-2	317	PF00096	1	3	6	3502,1686308,638660	2584360,2681779,2413123,3342501,431481,430206	8	0	https://www.metadome.app/metadome/position/GRCh38.p14/chr8/144842023/
