## Supplementary Data S2 for "MetaDome 2027: a comprehensively updated resource for aggregating missense variant evidence across homologous human protein domains": Supplementary_Data_S2_vus_analysis_metadomain_GRCh38.p14.tsv (part 89 of 95)

chrom	pos	clinvar_id	ref	alt	clnsig	clnrevstat	clnhgvs	gene_symbol	uniprot_ac	uniprot_pos	pfam_id	consensus_pos	homolog_missense_P_count	homolog_missense_LP_count	clinvar_P_accessions	clinvar_LP_accessions	homolog_benign_count	same_residue_PLP_count	metadome_url
chr8	144842029	3822522	T	C	Uncertain_significance	criteria_provided,_single_submitter	NC_000008.11:g.144842029T>C	ZNF7	P17097	308	PF00096	3	9	8	2925474,2137049,3907670,3254940,431116,2442541,626309,1712590,31096	100797,224819,633540,974618,1339529,2603704,3382542,1806012	4	0	https://www.metadome.app/metadome/position/GRCh38.p14/chr8/144842029/
chr8	144842029	3822522	T	C	Uncertain_significance	criteria_provided,_single_submitter	NC_000008.11:g.144842029T>C	ZNF7	P17097	308	PF00096	3	9	8	2925474,2137049,3907670,3254940,431116,2442541,626309,1712590,31096	100797,224819,633540,974618,1339529,2603704,3382542,1806012	4	0	https://www.metadome.app/metadome/position/GRCh38.p14/chr8/144842029/
chr8	144842029	3822522	T	C	Uncertain_significance	criteria_provided,_single_submitter	NC_000008.11:g.144842029T>C	ZNF7	P17097-2	319	PF00096	3	9	8	2925474,2137049,3907670,3254940,431116,2442541,626309,1712590,31096	100797,224819,633540,974618,1339529,2603704,3382542,1806012	4	0	https://www.metadome.app/metadome/position/GRCh38.p14/chr8/144842029/
chr8	144842054	3822525	G	A	Uncertain_significance	criteria_provided,_single_submitter	NC_000008.11:g.144842054G>A	ZNF7	P17097	316	PF00096	11	2	1	3599545,3066051	264659	33	0	https://www.metadome.app/metadome/position/GRCh38.p14/chr8/144842053/
chr8	144842054	3822525	G	A	Uncertain_significance	criteria_provided,_single_submitter	NC_000008.11:g.144842054G>A	ZNF7	P17097	316	PF00096	11	2	1	3599545,3066051	264659	33	0	https://www.metadome.app/metadome/position/GRCh38.p14/chr8/144842053/
chr8	144842054	3822525	G	A	Uncertain_significance	criteria_provided,_single_submitter	NC_000008.11:g.144842054G>A	ZNF7	P17097-2	327	PF00096	11	2	1	3599545,3066051	264659	33	0	https://www.metadome.app/metadome/position/GRCh38.p14/chr8/144842053/
chr8	144842147	2371916	C	T	Uncertain_significance	criteria_provided,_single_submitter	NC_000008.11:g.144842147C>T	ZNF7	P17097	347	PF00096	14	4	8	1525978,3490,1184728,139437	1176247,2681780,3489,1708395,2582783,2627588,2446134,1377307	10	0	https://www.metadome.app/metadome/position/GRCh38.p14/chr8/144842146/
chr8	144842147	2371916	C	T	Uncertain_significance	criteria_provided,_single_submitter	NC_000008.11:g.144842147C>T	ZNF7	P17097	347	PF00096	14	4	8	1525978,3490,1184728,139437	1176247,2681780,3489,1708395,2582783,2627588,2446134,1377307	10	0	https://www.metadome.app/metadome/position/GRCh38.p14/chr8/144842146/
chr8	144842147	2371916	C	T	Uncertain_significance	criteria_provided,_single_submitter	NC_000008.11:g.144842147C>T	ZNF7	P17097-2	358	PF00096	14	4	8	1525978,3490,1184728,139437	1176247,2681780,3489,1708395,2582783,2627588,2446134,1377307	10	0	https://www.metadome.app/metadome/position/GRCh38.p14/chr8/144842146/
chr8	144842206	3822511	T	A	Uncertain_significance	criteria_provided,_single_submitter	NC_000008.11:g.144842206T>A	ZNF7	P17097	367	PF00096	6	7	8	973091,3648657,1691860,929421,3361980,2578946,2664376	666591,3496,1325775,1300847,1331326,3377075,3032096,2808726	5	0	https://www.metadome.app/metadome/position/GRCh38.p14/chr8/144842206/
chr8	144842206	3822511	T	A	Uncertain_significance	criteria_provided,_single_submitter	NC_000008.11:g.144842206T>A	ZNF7	P17097	367	PF00096	6	7	8	973091,3648657,1691860,929421,3361980,2578946,2664376	666591,3496,1325775,1300847,1331326,3377075,3032096,2808726	5	0	https://www.metadome.app/metadome/position/GRCh38.p14/chr8/144842206/
chr8	144842206	3822511	T	A	Uncertain_significance	criteria_provided,_single_submitter	NC_000008.11:g.144842206T>A	ZNF7	P17097-2	378	PF00096	6	7	8	973091,3648657,1691860,929421,3361980,2578946,2664376	666591,3496,1325775,1300847,1331326,3377075,3032096,2808726	5	0	https://www.metadome.app/metadome/position/GRCh38.p14/chr8/144842206/
chr8	144842234	4211641	C	T	Uncertain_significance	criteria_provided,_single_submitter	NC_000008.11:g.144842234C>T	ZNF7	P17097	376	PF00096	15	14	7	8739,208690,409979,16753,1685761,246474,476687,3759154,254673,1702679,18447,1297467,827709,520664	520982,1325776,1297466,1701904,3730857,3252937,2580254	21	0	https://www.metadome.app/metadome/position/GRCh38.p14/chr8/144842233/
chr8	144842234	4211641	C	T	Uncertain_significance	criteria_provided,_single_submitter	NC_000008.11:g.144842234C>T	ZNF7	P17097	376	PF00096	15	14	7	8739,208690,409979,16753,1685761,246474,476687,3759154,254673,1702679,18447,1297467,827709,520664	520982,1325776,1297466,1701904,3730857,3252937,2580254	21	0	https://www.metadome.app/metadome/position/GRCh38.p14/chr8/144842233/
chr8	144842234	4211641	C	T	Uncertain_significance	criteria_provided,_single_submitter	NC_000008.11:g.144842234C>T	ZNF7	P17097-2	387	PF00096	15	14	7	8739,208690,409979,16753,1685761,246474,476687,3759154,254673,1702679,18447,1297467,827709,520664	520982,1325776,1297466,1701904,3730857,3252937,2580254	21	0	https://www.metadome.app/metadome/position/GRCh38.p14/chr8/144842233/
chr8	144842525	3989030	A	T	Uncertain_significance	criteria_provided,_single_submitter	NC_000008.11:g.144842525A>T	ZNF7	P17097	473	PF00096	5	0	3		1329515,1809912,1285540	32	0	https://www.metadome.app/metadome/position/GRCh38.p14/chr8/144842524/
chr8	144842525	3989030	A	T	Uncertain_significance	criteria_provided,_single_submitter	NC_000008.11:g.144842525A>T	ZNF7	P17097	473	PF00096	5	0	3		1329515,1809912,1285540	32	0	https://www.metadome.app/metadome/position/GRCh38.p14/chr8/144842524/
chr8	144842525	3989030	A	T	Uncertain_significance	criteria_provided,_single_submitter	NC_000008.11:g.144842525A>T	ZNF7	P17097-2	484	PF00096	5	0	3		1329515,1809912,1285540	32	0	https://www.metadome.app/metadome/position/GRCh38.p14/chr8/144842524/
chr8	144842597	3477952	A	G	Uncertain_significance	criteria_provided,_single_submitter	NC_000008.11:g.144842597A>G	ZNF7	P17097	497	PF00096	1	3	6	3502,1686308,638660	2584360,2681779,2413123,3342501,431481,430206	8	0	https://www.metadome.app/metadome/position/GRCh38.p14/chr8/144842596/
chr8	144842597	3477952	A	G	Uncertain_significance	criteria_provided,_single_submitter	NC_000008.11:g.144842597A>G	ZNF7	P17097	497	PF00096	1	3	6	3502,1686308,638660	2584360,2681779,2413123,3342501,431481,430206	8	0	https://www.metadome.app/metadome/position/GRCh38.p14/chr8/144842596/
chr8	144842597	3477952	A	G	Uncertain_significance	criteria_provided,_single_submitter	NC_000008.11:g.144842597A>G	ZNF7	P17097-2	508	PF00096	1	3	6	3502,1686308,638660	2584360,2681779,2413123,3342501,431481,430206	8	0	https://www.metadome.app/metadome/position/GRCh38.p14/chr8/144842596/
chr8	144842599	4211645	G	A	Uncertain_significance	criteria_provided,_single_submitter	NC_000008.11:g.144842599G>A	ZNF7	P17097	498	PF00096	2	1	3	1188840	812902,1701903,3337752	36	0	https://www.metadome.app/metadome/position/GRCh38.p14/chr8/144842599/
chr8	144842599	4211645	G	A	Uncertain_significance	criteria_provided,_single_submitter	NC_000008.11:g.144842599G>A	ZNF7	P17097	498	PF00096	2	1	3	1188840	812902,1701903,3337752	36	0	https://www.metadome.app/metadome/position/GRCh38.p14/chr8/144842599/
chr8	144842599	4211645	G	A	Uncertain_significance	criteria_provided,_single_submitter	NC_000008.11:g.144842599G>A	ZNF7	P17097-2	509	PF00096	2	1	3	1188840	812902,1701903,3337752	36	0	https://www.metadome.app/metadome/position/GRCh38.p14/chr8/144842599/
chr8	144842641	3197812	C	G	Uncertain_significance	criteria_provided,_single_submitter	NC_000008.11:g.144842641C>G	ZNF7	P17097	512	PF00096	16	2	5	812466,139449	2578410,2637200,3897780,2627841,985542	11	0	https://www.metadome.app/metadome/position/GRCh38.p14/chr8/144842641/
chr8	144842641	3197812	C	G	Uncertain_significance	criteria_provided,_single_submitter	NC_000008.11:g.144842641C>G	ZNF7	P17097	512	PF00096	16	2	5	812466,139449	2578410,2637200,3897780,2627841,985542	11	0	https://www.metadome.app/metadome/position/GRCh38.p14/chr8/144842641/
chr8	144842641	3197812	C	G	Uncertain_significance	criteria_provided,_single_submitter	NC_000008.11:g.144842641C>G	ZNF7	P17097-2	523	PF00096	16	2	5	812466,139449	2578410,2637200,3897780,2627841,985542	11	0	https://www.metadome.app/metadome/position/GRCh38.p14/chr8/144842641/
chr8	144842731	3477944	A	G	Uncertain_significance	criteria_provided,_single_submitter	NC_000008.11:g.144842731A>G	ZNF7	P17097	542	PF00096	18	14	7	440857,41007,16752,3342304,1703497,3602939,1325777,1325778,56891,520946,2506775,719,224779,11438	975781,1687557,421626,3365893,562205,451767,1675930	18	0	https://www.metadome.app/metadome/position/GRCh38.p14/chr8/144842731/
chr8	144842731	3477944	A	G	Uncertain_significance	criteria_provided,_single_submitter	NC_000008.11:g.144842731A>G	ZNF7	P17097	542	PF00096	18	14	7	440857,41007,16752,3342304,1703497,3602939,1325777,1325778,56891,520946,2506775,719,224779,11438	975781,1687557,421626,3365893,562205,451767,1675930	18	0	https://www.metadome.app/metadome/position/GRCh38.p14/chr8/144842731/
chr8	144842731	3477944	A	G	Uncertain_significance	criteria_provided,_single_submitter	NC_000008.11:g.144842731A>G	ZNF7	P17097-2	553	PF00096	18	14	7	440857,41007,16752,3342304,1703497,3602939,1325777,1325778,56891,520946,2506775,719,224779,11438	975781,1687557,421626,3365893,562205,451767,1675930	18	0	https://www.metadome.app/metadome/position/GRCh38.p14/chr8/144842731/
chr8	144842765	3197813	A	G	Uncertain_significance	criteria_provided,_single_submitter	NC_000008.11:g.144842765A>G	ZNF7	P17097	553	PF00096	1	3	6	3502,1686308,638660	2584360,2681779,2413123,3342501,431481,430206	8	0	https://www.metadome.app/metadome/position/GRCh38.p14/chr8/144842764/
chr8	144842765	3197813	A	G	Uncertain_significance	criteria_provided,_single_submitter	NC_000008.11:g.144842765A>G	ZNF7	P17097	553	PF00096	1	3	6	3502,1686308,638660	2584360,2681779,2413123,3342501,431481,430206	8	0	https://www.metadome.app/metadome/position/GRCh38.p14/chr8/144842764/
chr8	144842765	3197813	A	G	Uncertain_significance	criteria_provided,_single_submitter	NC_000008.11:g.144842765A>G	ZNF7	P17097-2	564	PF00096	1	3	6	3502,1686308,638660	2584360,2681779,2413123,3342501,431481,430206	8	0	https://www.metadome.app/metadome/position/GRCh38.p14/chr8/144842764/
chr8	144842768	3259252	A	C	Uncertain_significance	criteria_provided,_single_submitter	NC_000008.11:g.144842768A>C	ZNF7	P17097	554	PF00096	2	1	3	1188840	812902,1701903,3337752	36	0	https://www.metadome.app/metadome/position/GRCh38.p14/chr8/144842767/
chr8	144842768	3259252	A	C	Uncertain_significance	criteria_provided,_single_submitter	NC_000008.11:g.144842768A>C	ZNF7	P17097	554	PF00096	2	1	3	1188840	812902,1701903,3337752	36	0	https://www.metadome.app/metadome/position/GRCh38.p14/chr8/144842767/
chr8	144842768	3259252	A	C	Uncertain_significance	criteria_provided,_single_submitter	NC_000008.11:g.144842768A>C	ZNF7	P17097-2	565	PF00096	2	1	3	1188840	812902,1701903,3337752	36	0	https://www.metadome.app/metadome/position/GRCh38.p14/chr8/144842767/
chr8	144842771	3822524	G	T	Uncertain_significance	criteria_provided,_single_submitter	NC_000008.11:g.144842771G>T	ZNF7	P17097	555	PF00096	3	9	8	2925474,2137049,3907670,3254940,431116,2442541,626309,1712590,31096	100797,224819,633540,974618,1339529,2603704,3382542,1806012	4	0	https://www.metadome.app/metadome/position/GRCh38.p14/chr8/144842770/
chr8	144842771	3822524	G	T	Uncertain_significance	criteria_provided,_single_submitter	NC_000008.11:g.144842771G>T	ZNF7	P17097	555	PF00096	3	9	8	2925474,2137049,3907670,3254940,431116,2442541,626309,1712590,31096	100797,224819,633540,974618,1339529,2603704,3382542,1806012	4	0	https://www.metadome.app/metadome/position/GRCh38.p14/chr8/144842770/
chr8	144842771	3822524	G	T	Uncertain_significance	criteria_provided,_single_submitter	NC_000008.11:g.144842771G>T	ZNF7	P17097-2	566	PF00096	3	9	8	2925474,2137049,3907670,3254940,431116,2442541,626309,1712590,31096	100797,224819,633540,974618,1339529,2603704,3382542,1806012	4	0	https://www.metadome.app/metadome/position/GRCh38.p14/chr8/144842770/
chr8	144842849	4211642	A	G	Uncertain_significance	criteria_provided,_single_submitter	NC_000008.11:g.144842849A>G	ZNF7	P17097	581	PF00096	1	3	6	3502,1686308,638660	2584360,2681779,2413123,3342501,431481,430206	8	0	https://www.metadome.app/metadome/position/GRCh38.p14/chr8/144842848/
chr8	144842849	4211642	A	G	Uncertain_significance	criteria_provided,_single_submitter	NC_000008.11:g.144842849A>G	ZNF7	P17097	581	PF00096	1	3	6	3502,1686308,638660	2584360,2681779,2413123,3342501,431481,430206	8	0	https://www.metadome.app/metadome/position/GRCh38.p14/chr8/144842848/
chr8	144842849	4211642	A	G	Uncertain_significance	criteria_provided,_single_submitter	NC_000008.11:g.144842849A>G	ZNF7	P17097-2	592	PF00096	1	3	6	3502,1686308,638660	2584360,2681779,2413123,3342501,431481,430206	8	0	https://www.metadome.app/metadome/position/GRCh38.p14/chr8/144842848/
chr8	144842852	2314944	A	C	Uncertain_significance	criteria_provided,_single_submitter	NC_000008.11:g.144842852A>C	ZNF7	P17097	582	PF00096	2	1	3	1188840	812902,1701903,3337752	36	0	https://www.metadome.app/metadome/position/GRCh38.p14/chr8/144842851/
chr8	144842852	2314944	A	C	Uncertain_significance	criteria_provided,_single_submitter	NC_000008.11:g.144842852A>C	ZNF7	P17097	582	PF00096	2	1	3	1188840	812902,1701903,3337752	36	0	https://www.metadome.app/metadome/position/GRCh38.p14/chr8/144842851/
chr8	144842852	2314944	A	C	Uncertain_significance	criteria_provided,_single_submitter	NC_000008.11:g.144842852A>C	ZNF7	P17097-2	593	PF00096	2	1	3	1188840	812902,1701903,3337752	36	0	https://www.metadome.app/metadome/position/GRCh38.p14/chr8/144842851/
chr8	144842879	3259249	G	A	Uncertain_significance	criteria_provided,_single_submitter	NC_000008.11:g.144842879G>A	ZNF7	P17097	591	PF00096	11	2	1	3599545,3066051	264659	33	0	https://www.metadome.app/metadome/position/GRCh38.p14/chr8/144842878/
chr8	144842879	3259249	G	A	Uncertain_significance	criteria_provided,_single_submitter	NC_000008.11:g.144842879G>A	ZNF7	P17097	591	PF00096	11	2	1	3599545,3066051	264659	33	0	https://www.metadome.app/metadome/position/GRCh38.p14/chr8/144842878/
chr8	144842879	3259249	G	A	Uncertain_significance	criteria_provided,_single_submitter	NC_000008.11:g.144842879G>A	ZNF7	P17097-2	602	PF00096	11	2	1	3599545,3066051	264659	33	0	https://www.metadome.app/metadome/position/GRCh38.p14/chr8/144842878/
chr8	144842879	3822518	G	C	Uncertain_significance	criteria_provided,_single_submitter	NC_000008.11:g.144842879G>C	ZNF7	P17097	591	PF00096	11	2	1	3599545,3066051	264659	33	0	https://www.metadome.app/metadome/position/GRCh38.p14/chr8/144842878/
chr8	144842879	3822518	G	C	Uncertain_significance	criteria_provided,_single_submitter	NC_000008.11:g.144842879G>C	ZNF7	P17097	591	PF00096	11	2	1	3599545,3066051	264659	33	0	https://www.metadome.app/metadome/position/GRCh38.p14/chr8/144842878/
chr8	144842879	3822518	G	C	Uncertain_significance	criteria_provided,_single_submitter	NC_000008.11:g.144842879G>C	ZNF7	P17097-2	602	PF00096	11	2	1	3599545,3066051	264659	33	0	https://www.metadome.app/metadome/position/GRCh38.p14/chr8/144842878/
chr8	144843019	3197815	G	C	Uncertain_significance	criteria_provided,_single_submitter	NC_000008.11:g.144843019G>C	ZNF7	P17097	638	PF00096	5	0	3		1329515,1809912,1285540	32	0	https://www.metadome.app/metadome/position/GRCh38.p14/chr8/144843019/
chr8	144843019	3197815	G	C	Uncertain_significance	criteria_provided,_single_submitter	NC_000008.11:g.144843019G>C	ZNF7	P17097	638	PF00096	5	0	3		1329515,1809912,1285540	32	0	https://www.metadome.app/metadome/position/GRCh38.p14/chr8/144843019/
chr8	144843019	3197815	G	C	Uncertain_significance	criteria_provided,_single_submitter	NC_000008.11:g.144843019G>C	ZNF7	P17097-2	649	PF00096	5	0	3		1329515,1809912,1285540	32	0	https://www.metadome.app/metadome/position/GRCh38.p14/chr8/144843019/
chr8	144843125	3822512	G	A	Uncertain_significance	criteria_provided,_single_submitter	NC_000008.11:g.144843125G>A	ZNF7	P17097	673	PF00096	12	13	7	16750,1075624,41008,637524,664113,3491,3488,3505,430619,430618,1203833,1703853,1705843	984576,4082574,3256922,2505271,391421,1342557,1684412	28	0	https://www.metadome.app/metadome/position/GRCh38.p14/chr8/144843124/
chr8	144843125	3822512	G	A	Uncertain_significance	criteria_provided,_single_submitter	NC_000008.11:g.144843125G>A	ZNF7	P17097	673	PF00096	12	13	7	16750,1075624,41008,637524,664113,3491,3488,3505,430619,430618,1203833,1703853,1705843	984576,4082574,3256922,2505271,391421,1342557,1684412	28	0	https://www.metadome.app/metadome/position/GRCh38.p14/chr8/144843124/
chr8	144843125	3822512	G	A	Uncertain_significance	criteria_provided,_single_submitter	NC_000008.11:g.144843125G>A	ZNF7	P17097-2	684	PF00096	12	13	7	16750,1075624,41008,637524,664113,3491,3488,3505,430619,430618,1203833,1703853,1705843	984576,4082574,3256922,2505271,391421,1342557,1684412	28	0	https://www.metadome.app/metadome/position/GRCh38.p14/chr8/144843124/
chr8	144843154	3259251	A	C	Uncertain_significance	criteria_provided,_single_submitter	NC_000008.11:g.144843154A>C	ZNF7	P17097	683	PF00096	22	2	3	2883999,1804424	1699393,1708247,1684454	26	0	https://www.metadome.app/metadome/position/GRCh38.p14/chr8/144843154/
chr8	144843154	3259251	A	C	Uncertain_significance	criteria_provided,_single_submitter	NC_000008.11:g.144843154A>C	ZNF7	P17097	683	PF00096	22	2	3	2883999,1804424	1699393,1708247,1684454	26	0	https://www.metadome.app/metadome/position/GRCh38.p14/chr8/144843154/
chr8	144843154	3259251	A	C	Uncertain_significance	criteria_provided,_single_submitter	NC_000008.11:g.144843154A>C	ZNF7	P17097-2	694	PF00096	22	2	3	2883999,1804424	1699393,1708247,1684454	26	0	https://www.metadome.app/metadome/position/GRCh38.p14/chr8/144843154/
chr8	144881574	4207379	G	A	Uncertain_significance	criteria_provided,_single_submitter	NC_000008.11:g.144881574G>A	ZNF250	P15622	542	PF00096	8	1	2	638658	2575946,1709274	8	0	https://www.metadome.app/metadome/position/GRCh38.p14/chr8/144881572/
chr8	144881574	4207379	G	A	Uncertain_significance	criteria_provided,_single_submitter	NC_000008.11:g.144881574G>A	ZNF250	P15622-3	537	PF00096	8	1	2	638658	2575946,1709274	8	0	https://www.metadome.app/metadome/position/GRCh38.p14/chr8/144881572/
chr8	144881640	3986118	A	G	Uncertain_significance	criteria_provided,_single_submitter	NC_000008.11:g.144881640A>G	ZNF250	P15622	520	PF00096	14	4	8	1525978,3490,1184728,139437	1176247,2681780,3489,1708395,2582783,2627588,2446134,1377307	10	0	https://www.metadome.app/metadome/position/GRCh38.p14/chr8/144881638/
chr8	144881640	3986118	A	G	Uncertain_significance	criteria_provided,_single_submitter	NC_000008.11:g.144881640A>G	ZNF250	P15622-3	515	PF00096	14	4	8	1525978,3490,1184728,139437	1176247,2681780,3489,1708395,2582783,2627588,2446134,1377307	10	0	https://www.metadome.app/metadome/position/GRCh38.p14/chr8/144881638/
chr8	144881712	2237555	C	T	Uncertain_significance	criteria_provided,_single_submitter	NC_000008.11:g.144881712C>T	ZNF250	P15622	496	PF00096	18	14	7	440857,41007,16752,3342304,1703497,3602939,1325777,1325778,56891,520946,2506775,719,224779,11438	975781,1687557,421626,3365893,562205,451767,1675930	18	0	https://www.metadome.app/metadome/position/GRCh38.p14/chr8/144881710/
chr8	144881712	2237555	C	T	Uncertain_significance	criteria_provided,_single_submitter	NC_000008.11:g.144881712C>T	ZNF250	P15622-3	491	PF00096	18	14	7	440857,41007,16752,3342304,1703497,3602939,1325777,1325778,56891,520946,2506775,719,224779,11438	975781,1687557,421626,3365893,562205,451767,1675930	18	0	https://www.metadome.app/metadome/position/GRCh38.p14/chr8/144881710/
chr8	144881805	3474830	A	G	Uncertain_significance	criteria_provided,_single_submitter	NC_000008.11:g.144881805A>G	ZNF250	P15622	465	PF00096	15	14	7	8739,208690,409979,16753,1685761,246474,476687,3759154,254673,1702679,18447,1297467,827709,520664	520982,1325776,1297466,1701904,3730857,3252937,2580254	21	0	https://www.metadome.app/metadome/position/GRCh38.p14/chr8/144881803/
chr8	144881805	3474830	A	G	Uncertain_significance	criteria_provided,_single_submitter	NC_000008.11:g.144881805A>G	ZNF250	P15622-3	460	PF00096	15	14	7	8739,208690,409979,16753,1685761,246474,476687,3759154,254673,1702679,18447,1297467,827709,520664	520982,1325776,1297466,1701904,3730857,3252937,2580254	21	0	https://www.metadome.app/metadome/position/GRCh38.p14/chr8/144881803/
chr8	144881901	3474828	C	T	Uncertain_significance	criteria_provided,_single_submitter	NC_000008.11:g.144881901C>T	ZNF250	P15622	433	PF00096	11	2	1	3599545,3066051	264659	33	0	https://www.metadome.app/metadome/position/GRCh38.p14/chr8/144881899/
chr8	144881901	3474828	C	T	Uncertain_significance	criteria_provided,_single_submitter	NC_000008.11:g.144881901C>T	ZNF250	P15622-3	428	PF00096	11	2	1	3599545,3066051	264659	33	0	https://www.metadome.app/metadome/position/GRCh38.p14/chr8/144881899/
chr8	144881919	3194668	C	T	Uncertain_significance	criteria_provided,_single_submitter	NC_000008.11:g.144881919C>T	ZNF250	P15622	427	PF00096	5	0	3		1329515,1809912,1285540	32	0	https://www.metadome.app/metadome/position/GRCh38.p14/chr8/144881917/
chr8	144881919	3194668	C	T	Uncertain_significance	criteria_provided,_single_submitter	NC_000008.11:g.144881919C>T	ZNF250	P15622-3	422	PF00096	5	0	3		1329515,1809912,1285540	32	0	https://www.metadome.app/metadome/position/GRCh38.p14/chr8/144881917/
chr8	144881954	4207381	C	T	Uncertain_significance	criteria_provided,_single_submitter	NC_000008.11:g.144881954C>T	ZNF250	P15622	415	PF00096	21	5	3	3911771,139450,1334186,1334182,243049	1176667,1174854,1334185	22	0	https://www.metadome.app/metadome/position/GRCh38.p14/chr8/144881953/
chr8	144881954	4207381	C	T	Uncertain_significance	criteria_provided,_single_submitter	NC_000008.11:g.144881954C>T	ZNF250	P15622-3	410	PF00096	21	5	3	3911771,139450,1334186,1334182,243049	1176667,1174854,1334185	22	0	https://www.metadome.app/metadome/position/GRCh38.p14/chr8/144881953/
chr8	144881978	3820144	C	T	Uncertain_significance	criteria_provided,_single_submitter	NC_000008.11:g.144881978C>T	ZNF250	P15622	407	PF00096	13	3	4	2023798,139436,977930	3893379,3378196,3472130,4070904	23	0	https://www.metadome.app/metadome/position/GRCh38.p14/chr8/144881977/
chr8	144881978	3820144	C	T	Uncertain_significance	criteria_provided,_single_submitter	NC_000008.11:g.144881978C>T	ZNF250	P15622-3	402	PF00096	13	3	4	2023798,139436,977930	3893379,3378196,3472130,4070904	23	0	https://www.metadome.app/metadome/position/GRCh38.p14/chr8/144881977/
chr8	144882003	3474835	C	G	Uncertain_significance	criteria_provided,_single_submitter	NC_000008.11:g.144882003C>G	ZNF250	P15622	399	PF00096	5	0	3		1329515,1809912,1285540	32	0	https://www.metadome.app/metadome/position/GRCh38.p14/chr8/144882001/
chr8	144882003	3474835	C	G	Uncertain_significance	criteria_provided,_single_submitter	NC_000008.11:g.144882003C>G	ZNF250	P15622-3	394	PF00096	5	0	3		1329515,1809912,1285540	32	0	https://www.metadome.app/metadome/position/GRCh38.p14/chr8/144882001/
chr8	144882014	4207382	T	C	Uncertain_significance	criteria_provided,_single_submitter	NC_000008.11:g.144882014T>C	ZNF250	P15622	395	PF00096	1	3	6	3502,1686308,638660	2584360,2681779,2413123,3342501,431481,430206	8	0	https://www.metadome.app/metadome/position/GRCh38.p14/chr8/144882013/
chr8	144882014	4207382	T	C	Uncertain_significance	criteria_provided,_single_submitter	NC_000008.11:g.144882014T>C	ZNF250	P15622-3	390	PF00096	1	3	6	3502,1686308,638660	2584360,2681779,2413123,3342501,431481,430206	8	0	https://www.metadome.app/metadome/position/GRCh38.p14/chr8/144882013/
chr8	144882067	2617458	G	C	Uncertain_significance	criteria_provided,_single_submitter	NC_000008.11:g.144882067G>C	ZNF250	P15622	377	PF00096	11	2	1	3599545,3066051	264659	33	0	https://www.metadome.app/metadome/position/GRCh38.p14/chr8/144882067/
chr8	144882067	2617458	G	C	Uncertain_significance	criteria_provided,_single_submitter	NC_000008.11:g.144882067G>C	ZNF250	P15622-3	372	PF00096	11	2	1	3599545,3066051	264659	33	0	https://www.metadome.app/metadome/position/GRCh38.p14/chr8/144882067/
chr8	144882076	3335250	C	G	Uncertain_significance	criteria_provided,_single_submitter	NC_000008.11:g.144882076C>G	ZNF250	P15622	374	PF00096	8	1	2	638658	2575946,1709274	8	0	https://www.metadome.app/metadome/position/GRCh38.p14/chr8/144882076/
chr8	144882076	3335250	C	G	Uncertain_significance	criteria_provided,_single_submitter	NC_000008.11:g.144882076C>G	ZNF250	P15622-3	369	PF00096	8	1	2	638658	2575946,1709274	8	0	https://www.metadome.app/metadome/position/GRCh38.p14/chr8/144882076/
chr8	144882087	3194666	C	T	Uncertain_significance	criteria_provided,_single_submitter	NC_000008.11:g.144882087C>T	ZNF250	P15622	371	PF00096	5	0	3		1329515,1809912,1285540	32	0	https://www.metadome.app/metadome/position/GRCh38.p14/chr8/144882085/
chr8	144882087	3194666	C	T	Uncertain_significance	criteria_provided,_single_submitter	NC_000008.11:g.144882087C>T	ZNF250	P15622-3	366	PF00096	5	0	3		1329515,1809912,1285540	32	0	https://www.metadome.app/metadome/position/GRCh38.p14/chr8/144882085/
chr8	144882218	3474831	C	T	Uncertain_significance	criteria_provided,_single_submitter	NC_000008.11:g.144882218C>T	ZNF250	P15622	327	PF00096	17	2	8	1186721,528805	635857,2441948,56826,986899,2580194,1334183,13824,827713	42	0	https://www.metadome.app/metadome/position/GRCh38.p14/chr8/144882217/
chr8	144882218	3474831	C	T	Uncertain_significance	criteria_provided,_single_submitter	NC_000008.11:g.144882218C>T	ZNF250	P15622-3	322	PF00096	17	2	8	1186721,528805	635857,2441948,56826,986899,2580194,1334183,13824,827713	42	0	https://www.metadome.app/metadome/position/GRCh38.p14/chr8/144882217/
chr8	144882290	4207377	C	T	Uncertain_significance	criteria_provided,_single_submitter	NC_000008.11:g.144882290C>T	ZNF250	P15622	303	PF00096	21	5	3	3911771,139450,1334186,1334182,243049	1176667,1174854,1334185	22	0	https://www.metadome.app/metadome/position/GRCh38.p14/chr8/144882289/
chr8	144882290	4207377	C	T	Uncertain_significance	criteria_provided,_single_submitter	NC_000008.11:g.144882290C>T	ZNF250	P15622-3	298	PF00096	21	5	3	3911771,139450,1334186,1334182,243049	1176667,1174854,1334185	22	0	https://www.metadome.app/metadome/position/GRCh38.p14/chr8/144882289/
chr8	144882348	2373080	C	T	Uncertain_significance	criteria_provided,_single_submitter	NC_000008.11:g.144882348C>T	ZNF250	P15622	284	PF00096	2	1	3	1188840	812902,1701903,3337752	36	0	https://www.metadome.app/metadome/position/GRCh38.p14/chr8/144882346/
chr8	144882348	2373080	C	T	Uncertain_significance	criteria_provided,_single_submitter	NC_000008.11:g.144882348C>T	ZNF250	P15622-3	279	PF00096	2	1	3	1188840	812902,1701903,3337752	36	0	https://www.metadome.app/metadome/position/GRCh38.p14/chr8/144882346/
chr8	144882398	2475446	C	A	Uncertain_significance	criteria_provided,_single_submitter	NC_000008.11:g.144882398C>A	ZNF250	P15622	267	PF00096	13	3	4	2023798,139436,977930	3893379,3378196,3472130,4070904	23	0	https://www.metadome.app/metadome/position/GRCh38.p14/chr8/144882397/
chr8	144882398	2475446	C	A	Uncertain_significance	criteria_provided,_single_submitter	NC_000008.11:g.144882398C>A	ZNF250	P15622-3	262	PF00096	13	3	4	2023798,139436,977930	3893379,3378196,3472130,4070904	23	0	https://www.metadome.app/metadome/position/GRCh38.p14/chr8/144882397/
chr8	144882569	3986119	C	T	Uncertain_significance	criteria_provided,_single_submitter	NC_000008.11:g.144882569C>T	ZNF250	P15622	210	PF00096	12	13	7	16750,1075624,41008,637524,664113,3491,3488,3505,430619,430618,1203833,1703853,1705843	984576,4082574,3256922,2505271,391421,1342557,1684412	28	0	https://www.metadome.app/metadome/position/GRCh38.p14/chr8/144882568/
chr8	144882569	3986119	C	T	Uncertain_significance	criteria_provided,_single_submitter	NC_000008.11:g.144882569C>T	ZNF250	P15622-3	205	PF00096	12	13	7	16750,1075624,41008,637524,664113,3491,3488,3505,430619,430618,1203833,1703853,1705843	984576,4082574,3256922,2505271,391421,1342557,1684412	28	0	https://www.metadome.app/metadome/position/GRCh38.p14/chr8/144882568/
chr8	144882596	3820142	C	T	Uncertain_significance	criteria_provided,_single_submitter	NC_000008.11:g.144882596C>T	ZNF250	P15622	201	PF00096	3	9	8	2925474,2137049,3907670,3254940,431116,2442541,626309,1712590,31096	100797,224819,633540,974618,1339529,2603704,3382542,1806012	4	0	https://www.metadome.app/metadome/position/GRCh38.p14/chr8/144882595/
chr8	144882596	3820142	C	T	Uncertain_significance	criteria_provided,_single_submitter	NC_000008.11:g.144882596C>T	ZNF250	P15622-3	196	PF00096	3	9	8	2925474,2137049,3907670,3254940,431116,2442541,626309,1712590,31096	100797,224819,633540,974618,1339529,2603704,3382542,1806012	4	0	https://www.metadome.app/metadome/position/GRCh38.p14/chr8/144882595/
chr8	144930758	2393676	A	T	Uncertain_significance	criteria_provided,_single_submitter	NC_000008.11:g.144930758A>T	ZNF16	P17020	677	PF00096	21	5	3	3911771,139450,1334186,1334182,243049	1176667,1174854,1334185	22	0	https://www.metadome.app/metadome/position/GRCh38.p14/chr8/144930756/
chr8	144930758	2393676	A	T	Uncertain_significance	criteria_provided,_single_submitter	NC_000008.11:g.144930758A>T	ZNF16	P17020	677	PF00096	21	5	3	3911771,139450,1334186,1334182,243049	1176667,1174854,1334185	22	0	https://www.metadome.app/metadome/position/GRCh38.p14/chr8/144930756/
chr8	144930758	2393676	A	T	Uncertain_significance	criteria_provided,_single_submitter	NC_000008.11:g.144930758A>T	ZNF16	P17020	677	PF00096	21	5	3	3911771,139450,1334186,1334182,243049	1176667,1174854,1334185	22	0	https://www.metadome.app/metadome/position/GRCh38.p14/chr8/144930756/
chr8	144930772	2492919	A	G	Uncertain_significance	criteria_provided,_single_submitter	NC_000008.11:g.144930772A>G	ZNF16	P17020	672	PF00096	16	2	5	812466,139449	2578410,2637200,3897780,2627841,985542	11	0	https://www.metadome.app/metadome/position/GRCh38.p14/chr8/144930771/
chr8	144930772	2492919	A	G	Uncertain_significance	criteria_provided,_single_submitter	NC_000008.11:g.144930772A>G	ZNF16	P17020	672	PF00096	16	2	5	812466,139449	2578410,2637200,3897780,2627841,985542	11	0	https://www.metadome.app/metadome/position/GRCh38.p14/chr8/144930771/
chr8	144930772	2492919	A	G	Uncertain_significance	criteria_provided,_single_submitter	NC_000008.11:g.144930772A>G	ZNF16	P17020	672	PF00096	16	2	5	812466,139449	2578410,2637200,3897780,2627841,985542	11	0	https://www.metadome.app/metadome/position/GRCh38.p14/chr8/144930771/
chr8	144930783	3194128	C	A	Uncertain_significance	criteria_provided,_single_submitter	NC_000008.11:g.144930783C>A	ZNF16	P17020	668	PF00096	12	13	7	16750,1075624,41008,637524,664113,3491,3488,3505,430619,430618,1203833,1703853,1705843	984576,4082574,3256922,2505271,391421,1342557,1684412	28	0	https://www.metadome.app/metadome/position/GRCh38.p14/chr8/144930783/
chr8	144930783	3194128	C	A	Uncertain_significance	criteria_provided,_single_submitter	NC_000008.11:g.144930783C>A	ZNF16	P17020	668	PF00096	12	13	7	16750,1075624,41008,637524,664113,3491,3488,3505,430619,430618,1203833,1703853,1705843	984576,4082574,3256922,2505271,391421,1342557,1684412	28	0	https://www.metadome.app/metadome/position/GRCh38.p14/chr8/144930783/
chr8	144930783	3194128	C	A	Uncertain_significance	criteria_provided,_single_submitter	NC_000008.11:g.144930783C>A	ZNF16	P17020	668	PF00096	12	13	7	16750,1075624,41008,637524,664113,3491,3488,3505,430619,430618,1203833,1703853,1705843	984576,4082574,3256922,2505271,391421,1342557,1684412	28	0	https://www.metadome.app/metadome/position/GRCh38.p14/chr8/144930783/
chr8	144930814	2256529	T	C	Uncertain_significance	criteria_provided,_single_submitter	NC_000008.11:g.144930814T>C	ZNF16	P17020	658	PF00096	2	1	3	1188840	812902,1701903,3337752	36	0	https://www.metadome.app/metadome/position/GRCh38.p14/chr8/144930813/
chr8	144930814	2256529	T	C	Uncertain_significance	criteria_provided,_single_submitter	NC_000008.11:g.144930814T>C	ZNF16	P17020	658	PF00096	2	1	3	1188840	812902,1701903,3337752	36	0	https://www.metadome.app/metadome/position/GRCh38.p14/chr8/144930813/
chr8	144930814	2256529	T	C	Uncertain_significance	criteria_provided,_single_submitter	NC_000008.11:g.144930814T>C	ZNF16	P17020	658	PF00096	2	1	3	1188840	812902,1701903,3337752	36	0	https://www.metadome.app/metadome/position/GRCh38.p14/chr8/144930813/
chr8	144930845	4206629	G	C	Uncertain_significance	criteria_provided,_single_submitter	NC_000008.11:g.144930845G>C	ZNF16	P17020	648	PF00096	20	1	3	1332705	1679404,421824,424106	60	0	https://www.metadome.app/metadome/position/GRCh38.p14/chr8/144930843/
chr8	144930845	4206629	G	C	Uncertain_significance	criteria_provided,_single_submitter	NC_000008.11:g.144930845G>C	ZNF16	P17020	648	PF00096	20	1	3	1332705	1679404,421824,424106	60	0	https://www.metadome.app/metadome/position/GRCh38.p14/chr8/144930843/
chr8	144930845	4206629	G	C	Uncertain_significance	criteria_provided,_single_submitter	NC_000008.11:g.144930845G>C	ZNF16	P17020	648	PF00096	20	1	3	1332705	1679404,421824,424106	60	0	https://www.metadome.app/metadome/position/GRCh38.p14/chr8/144930843/
chr8	144930854	2478947	T	C	Uncertain_significance	criteria_provided,_single_submitter	NC_000008.11:g.144930854T>C	ZNF16	P17020	645	PF00096	17	2	8	1186721,528805	635857,2441948,56826,986899,2580194,1334183,13824,827713	42	0	https://www.metadome.app/metadome/position/GRCh38.p14/chr8/144930852/
chr8	144930854	2478947	T	C	Uncertain_significance	criteria_provided,_single_submitter	NC_000008.11:g.144930854T>C	ZNF16	P17020	645	PF00096	17	2	8	1186721,528805	635857,2441948,56826,986899,2580194,1334183,13824,827713	42	0	https://www.metadome.app/metadome/position/GRCh38.p14/chr8/144930852/
chr8	144930854	2478947	T	C	Uncertain_significance	criteria_provided,_single_submitter	NC_000008.11:g.144930854T>C	ZNF16	P17020	645	PF00096	17	2	8	1186721,528805	635857,2441948,56826,986899,2580194,1334183,13824,827713	42	0	https://www.metadome.app/metadome/position/GRCh38.p14/chr8/144930852/
chr8	144930862	3819801	G	A	Uncertain_significance	criteria_provided,_single_submitter	NC_000008.11:g.144930862G>A	ZNF16	P17020	642	PF00096	14	4	8	1525978,3490,1184728,139437	1176247,2681780,3489,1708395,2582783,2627588,2446134,1377307	10	0	https://www.metadome.app/metadome/position/GRCh38.p14/chr8/144930861/
chr8	144930862	3819801	G	A	Uncertain_significance	criteria_provided,_single_submitter	NC_000008.11:g.144930862G>A	ZNF16	P17020	642	PF00096	14	4	8	1525978,3490,1184728,139437	1176247,2681780,3489,1708395,2582783,2627588,2446134,1377307	10	0	https://www.metadome.app/metadome/position/GRCh38.p14/chr8/144930861/
chr8	144930862	3819801	G	A	Uncertain_significance	criteria_provided,_single_submitter	NC_000008.11:g.144930862G>A	ZNF16	P17020	642	PF00096	14	4	8	1525978,3490,1184728,139437	1176247,2681780,3489,1708395,2582783,2627588,2446134,1377307	10	0	https://www.metadome.app/metadome/position/GRCh38.p14/chr8/144930861/
chr8	144930866	3335009	G	A	Uncertain_significance	criteria_provided,_single_submitter	NC_000008.11:g.144930866G>A	ZNF16	P17020	641	PF00096	13	3	4	2023798,139436,977930	3893379,3378196,3472130,4070904	23	0	https://www.metadome.app/metadome/position/GRCh38.p14/chr8/144930864/
chr8	144930866	3335009	G	A	Uncertain_significance	criteria_provided,_single_submitter	NC_000008.11:g.144930866G>A	ZNF16	P17020	641	PF00096	13	3	4	2023798,139436,977930	3893379,3378196,3472130,4070904	23	0	https://www.metadome.app/metadome/position/GRCh38.p14/chr8/144930864/
chr8	144930866	3335009	G	A	Uncertain_significance	criteria_provided,_single_submitter	NC_000008.11:g.144930866G>A	ZNF16	P17020	641	PF00096	13	3	4	2023798,139436,977930	3893379,3378196,3472130,4070904	23	0	https://www.metadome.app/metadome/position/GRCh38.p14/chr8/144930864/
chr8	144930944	4206635	G	A	Uncertain_significance	criteria_provided,_single_submitter	NC_000008.11:g.144930944G>A	ZNF16	P17020	615	PF00096	15	14	7	8739,208690,409979,16753,1685761,246474,476687,3759154,254673,1702679,18447,1297467,827709,520664	520982,1325776,1297466,1701904,3730857,3252937,2580254	21	0	https://www.metadome.app/metadome/position/GRCh38.p14/chr8/144930942/
chr8	144930944	4206635	G	A	Uncertain_significance	criteria_provided,_single_submitter	NC_000008.11:g.144930944G>A	ZNF16	P17020	615	PF00096	15	14	7	8739,208690,409979,16753,1685761,246474,476687,3759154,254673,1702679,18447,1297467,827709,520664	520982,1325776,1297466,1701904,3730857,3252937,2580254	21	0	https://www.metadome.app/metadome/position/GRCh38.p14/chr8/144930942/
chr8	144930944	4206635	G	A	Uncertain_significance	criteria_provided,_single_submitter	NC_000008.11:g.144930944G>A	ZNF16	P17020	615	PF00096	15	14	7	8739,208690,409979,16753,1685761,246474,476687,3759154,254673,1702679,18447,1297467,827709,520664	520982,1325776,1297466,1701904,3730857,3252937,2580254	21	0	https://www.metadome.app/metadome/position/GRCh38.p14/chr8/144930942/
chr8	144930970	2494692	C	T	Uncertain_significance	criteria_provided,_single_submitter	NC_000008.11:g.144930970C>T	ZNF16	P17020	606	PF00096	6	7	8	973091,3648657,1691860,929421,3361980,2578946,2664376	666591,3496,1325775,1300847,1331326,3377075,3032096,2808726	5	0	https://www.metadome.app/metadome/position/GRCh38.p14/chr8/144930969/
chr8	144930970	2494692	C	T	Uncertain_significance	criteria_provided,_single_submitter	NC_000008.11:g.144930970C>T	ZNF16	P17020	606	PF00096	6	7	8	973091,3648657,1691860,929421,3361980,2578946,2664376	666591,3496,1325775,1300847,1331326,3377075,3032096,2808726	5	0	https://www.metadome.app/metadome/position/GRCh38.p14/chr8/144930969/
chr8	144930970	2494692	C	T	Uncertain_significance	criteria_provided,_single_submitter	NC_000008.11:g.144930970C>T	ZNF16	P17020	606	PF00096	6	7	8	973091,3648657,1691860,929421,3361980,2578946,2664376	666591,3496,1325775,1300847,1331326,3377075,3032096,2808726	5	0	https://www.metadome.app/metadome/position/GRCh38.p14/chr8/144930969/
chr8	144930983	3335012	T	A	Uncertain_significance	criteria_provided,_single_submitter	NC_000008.11:g.144930983T>A	ZNF16	P17020	602	PF00096	2	1	3	1188840	812902,1701903,3337752	36	0	https://www.metadome.app/metadome/position/GRCh38.p14/chr8/144930981/
chr8	144930983	3335012	T	A	Uncertain_significance	criteria_provided,_single_submitter	NC_000008.11:g.144930983T>A	ZNF16	P17020	602	PF00096	2	1	3	1188840	812902,1701903,3337752	36	0	https://www.metadome.app/metadome/position/GRCh38.p14/chr8/144930981/
chr8	144930983	3335012	T	A	Uncertain_significance	criteria_provided,_single_submitter	NC_000008.11:g.144930983T>A	ZNF16	P17020	602	PF00096	2	1	3	1188840	812902,1701903,3337752	36	0	https://www.metadome.app/metadome/position/GRCh38.p14/chr8/144930981/
chr8	144931039	4206644	T	C	Uncertain_significance	criteria_provided,_single_submitter	NC_000008.11:g.144931039T>C	ZNF16	P17020	583	PF00096	11	2	1	3599545,3066051	264659	33	0	https://www.metadome.app/metadome/position/GRCh38.p14/chr8/144931038/
chr8	144931039	4206644	T	C	Uncertain_significance	criteria_provided,_single_submitter	NC_000008.11:g.144931039T>C	ZNF16	P17020	583	PF00096	11	2	1	3599545,3066051	264659	33	0	https://www.metadome.app/metadome/position/GRCh38.p14/chr8/144931038/
chr8	144931039	4206644	T	C	Uncertain_significance	criteria_provided,_single_submitter	NC_000008.11:g.144931039T>C	ZNF16	P17020	583	PF00096	11	2	1	3599545,3066051	264659	33	0	https://www.metadome.app/metadome/position/GRCh38.p14/chr8/144931038/
chr8	144931099	2291024	T	C	Uncertain_significance	criteria_provided,_single_submitter	NC_000008.11:g.144931099T>C	ZNF16	P17020	563	PF00096	19	17	15	3572462,3498,973193,40066,9002,871532,3984323,3329,638659,1712633,139438,3633366,375372,218952,720,156219,253122	1803087,623223,1678751,3337751,976756,812003,4235518,100800,4072039,1098342,807725,585297,975782,1685478,1120242	2	0	https://www.metadome.app/metadome/position/GRCh38.p14/chr8/144931098/
chr8	144931099	2291024	T	C	Uncertain_significance	criteria_provided,_single_submitter	NC_000008.11:g.144931099T>C	ZNF16	P17020	563	PF00096	19	17	15	3572462,3498,973193,40066,9002,871532,3984323,3329,638659,1712633,139438,3633366,375372,218952,720,156219,253122	1803087,623223,1678751,3337751,976756,812003,4235518,100800,4072039,1098342,807725,585297,975782,1685478,1120242	2	0	https://www.metadome.app/metadome/position/GRCh38.p14/chr8/144931098/
chr8	144931099	2291024	T	C	Uncertain_significance	criteria_provided,_single_submitter	NC_000008.11:g.144931099T>C	ZNF16	P17020	563	PF00096	19	17	15	3572462,3498,973193,40066,9002,871532,3984323,3329,638659,1712633,139438,3633366,375372,218952,720,156219,253122	1803087,623223,1678751,3337751,976756,812003,4235518,100800,4072039,1098342,807725,585297,975782,1685478,1120242	2	0	https://www.metadome.app/metadome/position/GRCh38.p14/chr8/144931098/
chr8	144931124	2246837	T	G	Uncertain_significance	criteria_provided,_single_submitter	NC_000008.11:g.144931124T>G	ZNF16	P17020	555	PF00096	11	2	1	3599545,3066051	264659	33	0	https://www.metadome.app/metadome/position/GRCh38.p14/chr8/144931122/
chr8	144931124	2246837	T	G	Uncertain_significance	criteria_provided,_single_submitter	NC_000008.11:g.144931124T>G	ZNF16	P17020	555	PF00096	11	2	1	3599545,3066051	264659	33	0	https://www.metadome.app/metadome/position/GRCh38.p14/chr8/144931122/
chr8	144931124	2246837	T	G	Uncertain_significance	criteria_provided,_single_submitter	NC_000008.11:g.144931124T>G	ZNF16	P17020	555	PF00096	11	2	1	3599545,3066051	264659	33	0	https://www.metadome.app/metadome/position/GRCh38.p14/chr8/144931122/
chr8	144931198	2324313	G	T	Uncertain_significance	criteria_provided,_single_submitter	NC_000008.11:g.144931198G>T	ZNF16	P17020	530	PF00096	14	4	8	1525978,3490,1184728,139437	1176247,2681780,3489,1708395,2582783,2627588,2446134,1377307	10	0	https://www.metadome.app/metadome/position/GRCh38.p14/chr8/144931197/
chr8	144931198	2324313	G	T	Uncertain_significance	criteria_provided,_single_submitter	NC_000008.11:g.144931198G>T	ZNF16	P17020	530	PF00096	14	4	8	1525978,3490,1184728,139437	1176247,2681780,3489,1708395,2582783,2627588,2446134,1377307	10	0	https://www.metadome.app/metadome/position/GRCh38.p14/chr8/144931197/
chr8	144931198	2324313	G	T	Uncertain_significance	criteria_provided,_single_submitter	NC_000008.11:g.144931198G>T	ZNF16	P17020	530	PF00096	14	4	8	1525978,3490,1184728,139437	1176247,2681780,3489,1708395,2582783,2627588,2446134,1377307	10	0	https://www.metadome.app/metadome/position/GRCh38.p14/chr8/144931197/
chr8	144931216	3474359	T	C	Uncertain_significance	criteria_provided,_single_submitter	NC_000008.11:g.144931216T>C	ZNF16	P17020	524	PF00096	8	1	2	638658	2575946,1709274	8	0	https://www.metadome.app/metadome/position/GRCh38.p14/chr8/144931215/
chr8	144931216	3474359	T	C	Uncertain_significance	criteria_provided,_single_submitter	NC_000008.11:g.144931216T>C	ZNF16	P17020	524	PF00096	8	1	2	638658	2575946,1709274	8	0	https://www.metadome.app/metadome/position/GRCh38.p14/chr8/144931215/
chr8	144931216	3474359	T	C	Uncertain_significance	criteria_provided,_single_submitter	NC_000008.11:g.144931216T>C	ZNF16	P17020	524	PF00096	8	1	2	638658	2575946,1709274	8	0	https://www.metadome.app/metadome/position/GRCh38.p14/chr8/144931215/
chr8	144931223	2294264	A	T	Uncertain_significance	criteria_provided,_single_submitter	NC_000008.11:g.144931223A>T	ZNF16	P17020	522	PF00096	6	7	8	973091,3648657,1691860,929421,3361980,2578946,2664376	666591,3496,1325775,1300847,1331326,3377075,3032096,2808726	5	0	https://www.metadome.app/metadome/position/GRCh38.p14/chr8/144931221/
chr8	144931223	2294264	A	T	Uncertain_significance	criteria_provided,_single_submitter	NC_000008.11:g.144931223A>T	ZNF16	P17020	522	PF00096	6	7	8	973091,3648657,1691860,929421,3361980,2578946,2664376	666591,3496,1325775,1300847,1331326,3377075,3032096,2808726	5	0	https://www.metadome.app/metadome/position/GRCh38.p14/chr8/144931221/
chr8	144931223	2294264	A	T	Uncertain_significance	criteria_provided,_single_submitter	NC_000008.11:g.144931223A>T	ZNF16	P17020	522	PF00096	6	7	8	973091,3648657,1691860,929421,3361980,2578946,2664376	666591,3496,1325775,1300847,1331326,3377075,3032096,2808726	5	0	https://www.metadome.app/metadome/position/GRCh38.p14/chr8/144931221/
chr8	144931226	3194124	C	G	Uncertain_significance	criteria_provided,_single_submitter	NC_000008.11:g.144931226C>G	ZNF16	P17020	521	PF00096	5	0	3		1329515,1809912,1285540	32	0	https://www.metadome.app/metadome/position/GRCh38.p14/chr8/144931224/
chr8	144931226	3194124	C	G	Uncertain_significance	criteria_provided,_single_submitter	NC_000008.11:g.144931226C>G	ZNF16	P17020	521	PF00096	5	0	3		1329515,1809912,1285540	32	0	https://www.metadome.app/metadome/position/GRCh38.p14/chr8/144931224/
chr8	144931226	3194124	C	G	Uncertain_significance	criteria_provided,_single_submitter	NC_000008.11:g.144931226C>G	ZNF16	P17020	521	PF00096	5	0	3		1329515,1809912,1285540	32	0	https://www.metadome.app/metadome/position/GRCh38.p14/chr8/144931224/
chr8	144931261	3985609	C	G	Uncertain_significance	criteria_provided,_single_submitter	NC_000008.11:g.144931261C>G	ZNF16	P17020	509	PF00096	21	5	3	3911771,139450,1334186,1334182,243049	1176667,1174854,1334185	22	0	https://www.metadome.app/metadome/position/GRCh38.p14/chr8/144931260/
chr8	144931261	3985609	C	G	Uncertain_significance	criteria_provided,_single_submitter	NC_000008.11:g.144931261C>G	ZNF16	P17020	509	PF00096	21	5	3	3911771,139450,1334186,1334182,243049	1176667,1174854,1334185	22	0	https://www.metadome.app/metadome/position/GRCh38.p14/chr8/144931260/
chr8	144931261	3985609	C	G	Uncertain_significance	criteria_provided,_single_submitter	NC_000008.11:g.144931261C>G	ZNF16	P17020	509	PF00096	21	5	3	3911771,139450,1334186,1334182,243049	1176667,1174854,1334185	22	0	https://www.metadome.app/metadome/position/GRCh38.p14/chr8/144931260/
chr8	144931343	4206628	T	C	Uncertain_significance	criteria_provided,_single_submitter	NC_000008.11:g.144931343T>C	ZNF16	P17020	482	PF00096	22	2	3	2883999,1804424	1699393,1708247,1684454	26	0	https://www.metadome.app/metadome/position/GRCh38.p14/chr8/144931341/
chr8	144931343	4206628	T	C	Uncertain_significance	criteria_provided,_single_submitter	NC_000008.11:g.144931343T>C	ZNF16	P17020	482	PF00096	22	2	3	2883999,1804424	1699393,1708247,1684454	26	0	https://www.metadome.app/metadome/position/GRCh38.p14/chr8/144931341/
chr8	144931343	4206628	T	C	Uncertain_significance	criteria_provided,_single_submitter	NC_000008.11:g.144931343T>C	ZNF16	P17020	482	PF00096	22	2	3	2883999,1804424	1699393,1708247,1684454	26	0	https://www.metadome.app/metadome/position/GRCh38.p14/chr8/144931341/
chr8	144931357	3194123	C	T	Uncertain_significance	criteria_provided,_single_submitter	NC_000008.11:g.144931357C>T	ZNF16	P17020	477	PF00096	17	2	8	1186721,528805	635857,2441948,56826,986899,2580194,1334183,13824,827713	42	0	https://www.metadome.app/metadome/position/GRCh38.p14/chr8/144931356/
chr8	144931357	3194123	C	T	Uncertain_significance	criteria_provided,_single_submitter	NC_000008.11:g.144931357C>T	ZNF16	P17020	477	PF00096	17	2	8	1186721,528805	635857,2441948,56826,986899,2580194,1334183,13824,827713	42	0	https://www.metadome.app/metadome/position/GRCh38.p14/chr8/144931356/
chr8	144931357	3194123	C	T	Uncertain_significance	criteria_provided,_single_submitter	NC_000008.11:g.144931357C>T	ZNF16	P17020	477	PF00096	17	2	8	1186721,528805	635857,2441948,56826,986899,2580194,1334183,13824,827713	42	0	https://www.metadome.app/metadome/position/GRCh38.p14/chr8/144931356/
chr8	144931399	3819799	C	A	Uncertain_significance	criteria_provided,_single_submitter	NC_000008.11:g.144931399C>A	ZNF16	P17020	463	PF00096	3	9	8	2925474,2137049,3907670,3254940,431116,2442541,626309,1712590,31096	100797,224819,633540,974618,1339529,2603704,3382542,1806012	4	0	https://www.metadome.app/metadome/position/GRCh38.p14/chr8/144931398/
chr8	144931399	3819799	C	A	Uncertain_significance	criteria_provided,_single_submitter	NC_000008.11:g.144931399C>A	ZNF16	P17020	463	PF00096	3	9	8	2925474,2137049,3907670,3254940,431116,2442541,626309,1712590,31096	100797,224819,633540,974618,1339529,2603704,3382542,1806012	4	0	https://www.metadome.app/metadome/position/GRCh38.p14/chr8/144931398/
chr8	144931399	3819799	C	A	Uncertain_significance	criteria_provided,_single_submitter	NC_000008.11:g.144931399C>A	ZNF16	P17020	463	PF00096	3	9	8	2925474,2137049,3907670,3254940,431116,2442541,626309,1712590,31096	100797,224819,633540,974618,1339529,2603704,3382542,1806012	4	0	https://www.metadome.app/metadome/position/GRCh38.p14/chr8/144931398/
chr8	144931405	2463938	T	C	Uncertain_significance	criteria_provided,_single_submitter	NC_000008.11:g.144931405T>C	ZNF16	P17020	461	PF00096	1	3	6	3502,1686308,638660	2584360,2681779,2413123,3342501,431481,430206	8	0	https://www.metadome.app/metadome/position/GRCh38.p14/chr8/144931404/
chr8	144931405	2463938	T	C	Uncertain_significance	criteria_provided,_single_submitter	NC_000008.11:g.144931405T>C	ZNF16	P17020	461	PF00096	1	3	6	3502,1686308,638660	2584360,2681779,2413123,3342501,431481,430206	8	0	https://www.metadome.app/metadome/position/GRCh38.p14/chr8/144931404/
chr8	144931405	2463938	T	C	Uncertain_significance	criteria_provided,_single_submitter	NC_000008.11:g.144931405T>C	ZNF16	P17020	461	PF00096	1	3	6	3502,1686308,638660	2584360,2681779,2413123,3342501,431481,430206	8	0	https://www.metadome.app/metadome/position/GRCh38.p14/chr8/144931404/
chr8	144931434	4206641	A	T	Uncertain_significance	criteria_provided,_single_submitter	NC_000008.11:g.144931434A>T	ZNF16	P17020	451	PF00096	19	17	15	3572462,3498,973193,40066,9002,871532,3984323,3329,638659,1712633,139438,3633366,375372,218952,720,156219,253122	1803087,623223,1678751,3337751,976756,812003,4235518,100800,4072039,1098342,807725,585297,975782,1685478,1120242	2	0	https://www.metadome.app/metadome/position/GRCh38.p14/chr8/144931434/
chr8	144931434	4206641	A	T	Uncertain_significance	criteria_provided,_single_submitter	NC_000008.11:g.144931434A>T	ZNF16	P17020	451	PF00096	19	17	15	3572462,3498,973193,40066,9002,871532,3984323,3329,638659,1712633,139438,3633366,375372,218952,720,156219,253122	1803087,623223,1678751,3337751,976756,812003,4235518,100800,4072039,1098342,807725,585297,975782,1685478,1120242	2	0	https://www.metadome.app/metadome/position/GRCh38.p14/chr8/144931434/
chr8	144931434	4206641	A	T	Uncertain_significance	criteria_provided,_single_submitter	NC_000008.11:g.144931434A>T	ZNF16	P17020	451	PF00096	19	17	15	3572462,3498,973193,40066,9002,871532,3984323,3329,638659,1712633,139438,3633366,375372,218952,720,156219,253122	1803087,623223,1678751,3337751,976756,812003,4235518,100800,4072039,1098342,807725,585297,975782,1685478,1120242	2	0	https://www.metadome.app/metadome/position/GRCh38.p14/chr8/144931434/
chr8	144931474	3819806	C	A	Uncertain_significance	criteria_provided,_single_submitter	NC_000008.11:g.144931474C>A	ZNF16	P17020	438	PF00096	6	7	8	973091,3648657,1691860,929421,3361980,2578946,2664376	666591,3496,1325775,1300847,1331326,3377075,3032096,2808726	5	0	https://www.metadome.app/metadome/position/GRCh38.p14/chr8/144931473/
chr8	144931474	3819806	C	A	Uncertain_significance	criteria_provided,_single_submitter	NC_000008.11:g.144931474C>A	ZNF16	P17020	438	PF00096	6	7	8	973091,3648657,1691860,929421,3361980,2578946,2664376	666591,3496,1325775,1300847,1331326,3377075,3032096,2808726	5	0	https://www.metadome.app/metadome/position/GRCh38.p14/chr8/144931473/
chr8	144931474	3819806	C	A	Uncertain_significance	criteria_provided,_single_submitter	NC_000008.11:g.144931474C>A	ZNF16	P17020	438	PF00096	6	7	8	973091,3648657,1691860,929421,3361980,2578946,2664376	666591,3496,1325775,1300847,1331326,3377075,3032096,2808726	5	0	https://www.metadome.app/metadome/position/GRCh38.p14/chr8/144931473/
chr8	144931534	2517887	G	A	Uncertain_significance	criteria_provided,_single_submitter	NC_000008.11:g.144931534G>A	ZNF16	P17020	418	PF00096	14	4	8	1525978,3490,1184728,139437	1176247,2681780,3489,1708395,2582783,2627588,2446134,1377307	10	0	https://www.metadome.app/metadome/position/GRCh38.p14/chr8/144931533/
chr8	144931534	2517887	G	A	Uncertain_significance	criteria_provided,_single_submitter	NC_000008.11:g.144931534G>A	ZNF16	P17020	418	PF00096	14	4	8	1525978,3490,1184728,139437	1176247,2681780,3489,1708395,2582783,2627588,2446134,1377307	10	0	https://www.metadome.app/metadome/position/GRCh38.p14/chr8/144931533/
chr8	144931534	2517887	G	A	Uncertain_significance	criteria_provided,_single_submitter	NC_000008.11:g.144931534G>A	ZNF16	P17020	418	PF00096	14	4	8	1525978,3490,1184728,139437	1176247,2681780,3489,1708395,2582783,2627588,2446134,1377307	10	0	https://www.metadome.app/metadome/position/GRCh38.p14/chr8/144931533/
chr8	144931541	3985605	G	A	Uncertain_significance	criteria_provided,_single_submitter	NC_000008.11:g.144931541G>A	ZNF16	P17020	416	PF00096	12	13	7	16750,1075624,41008,637524,664113,3491,3488,3505,430619,430618,1203833,1703853,1705843	984576,4082574,3256922,2505271,391421,1342557,1684412	28	0	https://www.metadome.app/metadome/position/GRCh38.p14/chr8/144931539/
chr8	144931541	3985605	G	A	Uncertain_significance	criteria_provided,_single_submitter	NC_000008.11:g.144931541G>A	ZNF16	P17020	416	PF00096	12	13	7	16750,1075624,41008,637524,664113,3491,3488,3505,430619,430618,1203833,1703853,1705843	984576,4082574,3256922,2505271,391421,1342557,1684412	28	0	https://www.metadome.app/metadome/position/GRCh38.p14/chr8/144931539/
chr8	144931541	3985605	G	A	Uncertain_significance	criteria_provided,_single_submitter	NC_000008.11:g.144931541G>A	ZNF16	P17020	416	PF00096	12	13	7	16750,1075624,41008,637524,664113,3491,3488,3505,430619,430618,1203833,1703853,1705843	984576,4082574,3256922,2505271,391421,1342557,1684412	28	0	https://www.metadome.app/metadome/position/GRCh38.p14/chr8/144931539/
chr8	144931646	3474358	C	T	Uncertain_significance	criteria_provided,_single_submitter	NC_000008.11:g.144931646C>T	ZNF16	P17020	381	PF00096	5	0	3		1329515,1809912,1285540	32	0	https://www.metadome.app/metadome/position/GRCh38.p14/chr8/144931644/
chr8	144931646	3474358	C	T	Uncertain_significance	criteria_provided,_single_submitter	NC_000008.11:g.144931646C>T	ZNF16	P17020	381	PF00096	5	0	3		1329515,1809912,1285540	32	0	https://www.metadome.app/metadome/position/GRCh38.p14/chr8/144931644/
chr8	144931646	3474358	C	T	Uncertain_significance	criteria_provided,_single_submitter	NC_000008.11:g.144931646C>T	ZNF16	P17020	381	PF00096	5	0	3		1329515,1809912,1285540	32	0	https://www.metadome.app/metadome/position/GRCh38.p14/chr8/144931644/
chr8	144931700	3474363	T	C	Uncertain_significance	criteria_provided,_single_submitter	NC_000008.11:g.144931700T>C	ZNF16	P17020	363	PF00096	15	14	7	8739,208690,409979,16753,1685761,246474,476687,3759154,254673,1702679,18447,1297467,827709,520664	520982,1325776,1297466,1701904,3730857,3252937,2580254	21	0	https://www.metadome.app/metadome/position/GRCh38.p14/chr8/144931698/
chr8	144931700	3474363	T	C	Uncertain_significance	criteria_provided,_single_submitter	NC_000008.11:g.144931700T>C	ZNF16	P17020	363	PF00096	15	14	7	8739,208690,409979,16753,1685761,246474,476687,3759154,254673,1702679,18447,1297467,827709,520664	520982,1325776,1297466,1701904,3730857,3252937,2580254	21	0	https://www.metadome.app/metadome/position/GRCh38.p14/chr8/144931698/
chr8	144931700	3474363	T	C	Uncertain_significance	criteria_provided,_single_submitter	NC_000008.11:g.144931700T>C	ZNF16	P17020	363	PF00096	15	14	7	8739,208690,409979,16753,1685761,246474,476687,3759154,254673,1702679,18447,1297467,827709,520664	520982,1325776,1297466,1701904,3730857,3252937,2580254	21	0	https://www.metadome.app/metadome/position/GRCh38.p14/chr8/144931698/
chr8	144931708	4206636	C	A	Uncertain_significance	criteria_provided,_single_submitter	NC_000008.11:g.144931708C>A	ZNF16	P17020	360	PF00096	12	13	7	16750,1075624,41008,637524,664113,3491,3488,3505,430619,430618,1203833,1703853,1705843	984576,4082574,3256922,2505271,391421,1342557,1684412	28	0	https://www.metadome.app/metadome/position/GRCh38.p14/chr8/144931707/
chr8	144931708	4206636	C	A	Uncertain_significance	criteria_provided,_single_submitter	NC_000008.11:g.144931708C>A	ZNF16	P17020	360	PF00096	12	13	7	16750,1075624,41008,637524,664113,3491,3488,3505,430619,430618,1203833,1703853,1705843	984576,4082574,3256922,2505271,391421,1342557,1684412	28	0	https://www.metadome.app/metadome/position/GRCh38.p14/chr8/144931707/
chr8	144931708	4206636	C	A	Uncertain_significance	criteria_provided,_single_submitter	NC_000008.11:g.144931708C>A	ZNF16	P17020	360	PF00096	12	13	7	16750,1075624,41008,637524,664113,3491,3488,3505,430619,430618,1203833,1703853,1705843	984576,4082574,3256922,2505271,391421,1342557,1684412	28	0	https://www.metadome.app/metadome/position/GRCh38.p14/chr8/144931707/
chr8	144931792	3985612	C	T	Uncertain_significance	criteria_provided,_single_submitter	NC_000008.11:g.144931792C>T	ZNF16	P17020	332	PF00096	12	13	7	16750,1075624,41008,637524,664113,3491,3488,3505,430619,430618,1203833,1703853,1705843	984576,4082574,3256922,2505271,391421,1342557,1684412	28	0	https://www.metadome.app/metadome/position/GRCh38.p14/chr8/144931791/
chr8	144931792	3985612	C	T	Uncertain_significance	criteria_provided,_single_submitter	NC_000008.11:g.144931792C>T	ZNF16	P17020	332	PF00096	12	13	7	16750,1075624,41008,637524,664113,3491,3488,3505,430619,430618,1203833,1703853,1705843	984576,4082574,3256922,2505271,391421,1342557,1684412	28	0	https://www.metadome.app/metadome/position/GRCh38.p14/chr8/144931791/
chr8	144931792	3985612	C	T	Uncertain_significance	criteria_provided,_single_submitter	NC_000008.11:g.144931792C>T	ZNF16	P17020	332	PF00096	12	13	7	16750,1075624,41008,637524,664113,3491,3488,3505,430619,430618,1203833,1703853,1705843	984576,4082574,3256922,2505271,391421,1342557,1684412	28	0	https://www.metadome.app/metadome/position/GRCh38.p14/chr8/144931791/
chr8	144931793	3985613	G	A	Uncertain_significance	criteria_provided,_single_submitter	NC_000008.11:g.144931793G>A	ZNF16	P17020	332	PF00096	12	13	7	16750,1075624,41008,637524,664113,3491,3488,3505,430619,430618,1203833,1703853,1705843	984576,4082574,3256922,2505271,391421,1342557,1684412	28	0	https://www.metadome.app/metadome/position/GRCh38.p14/chr8/144931791/
chr8	144931793	3985613	G	A	Uncertain_significance	criteria_provided,_single_submitter	NC_000008.11:g.144931793G>A	ZNF16	P17020	332	PF00096	12	13	7	16750,1075624,41008,637524,664113,3491,3488,3505,430619,430618,1203833,1703853,1705843	984576,4082574,3256922,2505271,391421,1342557,1684412	28	0	https://www.metadome.app/metadome/position/GRCh38.p14/chr8/144931791/
chr8	144931793	3985613	G	A	Uncertain_significance	criteria_provided,_single_submitter	NC_000008.11:g.144931793G>A	ZNF16	P17020	332	PF00096	12	13	7	16750,1075624,41008,637524,664113,3491,3488,3505,430619,430618,1203833,1703853,1705843	984576,4082574,3256922,2505271,391421,1342557,1684412	28	0	https://www.metadome.app/metadome/position/GRCh38.p14/chr8/144931791/
chr8	144931794	2617327	C	A	Uncertain_significance	criteria_provided,_single_submitter	NC_000008.11:g.144931794C>A	ZNF16	P17020	331	PF00096	11	2	1	3599545,3066051	264659	33	0	https://www.metadome.app/metadome/position/GRCh38.p14/chr8/144931794/
chr8	144931794	2617327	C	A	Uncertain_significance	criteria_provided,_single_submitter	NC_000008.11:g.144931794C>A	ZNF16	P17020	331	PF00096	11	2	1	3599545,3066051	264659	33	0	https://www.metadome.app/metadome/position/GRCh38.p14/chr8/144931794/
chr8	144931794	2617327	C	A	Uncertain_significance	criteria_provided,_single_submitter	NC_000008.11:g.144931794C>A	ZNF16	P17020	331	PF00096	11	2	1	3599545,3066051	264659	33	0	https://www.metadome.app/metadome/position/GRCh38.p14/chr8/144931794/
chr8	144931852	4206633	T	C	Uncertain_significance	criteria_provided,_single_submitter	NC_000008.11:g.144931852T>C	ZNF16	P17020	312	PF00096	20	1	3	1332705	1679404,421824,424106	60	0	https://www.metadome.app/metadome/position/GRCh38.p14/chr8/144931851/
chr8	144931852	4206633	T	C	Uncertain_significance	criteria_provided,_single_submitter	NC_000008.11:g.144931852T>C	ZNF16	P17020	312	PF00096	20	1	3	1332705	1679404,421824,424106	60	0	https://www.metadome.app/metadome/position/GRCh38.p14/chr8/144931851/
chr8	144931852	4206633	T	C	Uncertain_significance	criteria_provided,_single_submitter	NC_000008.11:g.144931852T>C	ZNF16	P17020	312	PF00096	20	1	3	1332705	1679404,421824,424106	60	0	https://www.metadome.app/metadome/position/GRCh38.p14/chr8/144931851/
chr8	144931867	2547710	C	T	Uncertain_significance	criteria_provided,_single_submitter	NC_000008.11:g.144931867C>T	ZNF16	P17020	307	PF00096	15	14	7	8739,208690,409979,16753,1685761,246474,476687,3759154,254673,1702679,18447,1297467,827709,520664	520982,1325776,1297466,1701904,3730857,3252937,2580254	21	0	https://www.metadome.app/metadome/position/GRCh38.p14/chr8/144931866/
chr8	144931867	2547710	C	T	Uncertain_significance	criteria_provided,_single_submitter	NC_000008.11:g.144931867C>T	ZNF16	P17020	307	PF00096	15	14	7	8739,208690,409979,16753,1685761,246474,476687,3759154,254673,1702679,18447,1297467,827709,520664	520982,1325776,1297466,1701904,3730857,3252937,2580254	21	0	https://www.metadome.app/metadome/position/GRCh38.p14/chr8/144931866/
chr8	144931867	2547710	C	T	Uncertain_significance	criteria_provided,_single_submitter	NC_000008.11:g.144931867C>T	ZNF16	P17020	307	PF00096	15	14	7	8739,208690,409979,16753,1685761,246474,476687,3759154,254673,1702679,18447,1297467,827709,520664	520982,1325776,1297466,1701904,3730857,3252937,2580254	21	0	https://www.metadome.app/metadome/position/GRCh38.p14/chr8/144931866/
chr8	144931931	4206630	G	A	Uncertain_significance	criteria_provided,_single_submitter	NC_000008.11:g.144931931G>A	ZNF16	P17020	286	PF00096	22	2	3	2883999,1804424	1699393,1708247,1684454	26	0	https://www.metadome.app/metadome/position/GRCh38.p14/chr8/144931929/
chr8	144931931	4206630	G	A	Uncertain_significance	criteria_provided,_single_submitter	NC_000008.11:g.144931931G>A	ZNF16	P17020	286	PF00096	22	2	3	2883999,1804424	1699393,1708247,1684454	26	0	https://www.metadome.app/metadome/position/GRCh38.p14/chr8/144931929/
chr8	144931931	4206630	G	A	Uncertain_significance	criteria_provided,_single_submitter	NC_000008.11:g.144931931G>A	ZNF16	P17020	286	PF00096	22	2	3	2883999,1804424	1699393,1708247,1684454	26	0	https://www.metadome.app/metadome/position/GRCh38.p14/chr8/144931929/
chr8	144931990	4206634	T	A	Uncertain_significance	criteria_provided,_single_submitter	NC_000008.11:g.144931990T>A	ZNF16	P17020	266	PF00096	2	1	3	1188840	812902,1701903,3337752	36	0	https://www.metadome.app/metadome/position/GRCh38.p14/chr8/144931989/
chr8	144931990	4206634	T	A	Uncertain_significance	criteria_provided,_single_submitter	NC_000008.11:g.144931990T>A	ZNF16	P17020	266	PF00096	2	1	3	1188840	812902,1701903,3337752	36	0	https://www.metadome.app/metadome/position/GRCh38.p14/chr8/144931989/
chr8	144931990	4206634	T	A	Uncertain_significance	criteria_provided,_single_submitter	NC_000008.11:g.144931990T>A	ZNF16	P17020	266	PF00096	2	1	3	1188840	812902,1701903,3337752	36	0	https://www.metadome.app/metadome/position/GRCh38.p14/chr8/144931989/
chr9	117560	4026261	A	G	Uncertain_significance	criteria_provided,_single_submitter	NC_000009.12:g.117560A>G	FOXD4	Q12950	187	PF00250	86	0	1		2628375	0	0	https://www.metadome.app/metadome/position/GRCh38.p14/chr9/117559/
chr9	117572	4259086	G	A	Uncertain_significance	criteria_provided,_single_submitter	NC_000009.12:g.117572G>A	FOXD4	Q12950	183	PF00250	82	0	1		1693155	0	0	https://www.metadome.app/metadome/position/GRCh38.p14/chr9/117571/
chr9	117578	2659011	T	C	Uncertain_significance	criteria_provided,_single_submitter	NC_000009.12:g.117578T>C	FOXD4	Q12950	181	PF00250	80	0	1		3376844	0	0	https://www.metadome.app/metadome/position/GRCh38.p14/chr9/117577/
chr9	117590	3851255	T	A	Uncertain_significance	criteria_provided,_single_submitter	NC_000009.12:g.117590T>A	FOXD4	Q12950	177	PF00250	76	0	2		3602062,427115	1	0	https://www.metadome.app/metadome/position/GRCh38.p14/chr9/117589/
chr9	117600	4026251	T	G	Uncertain_significance	criteria_provided,_single_submitter	NC_000009.12:g.117600T>G	FOXD4	Q12950	174	PF00250	73	0	1		2734576	0	0	https://www.metadome.app/metadome/position/GRCh38.p14/chr9/117598/
chr9	117620	2545612	C	T	Uncertain_significance	criteria_provided,_single_submitter	NC_000009.12:g.117620C>T	FOXD4	Q12950	167	PF00250	66	0	2		3362432,421635	0	0	https://www.metadome.app/metadome/position/GRCh38.p14/chr9/117619/
chr9	117621	2466566	G	A	Uncertain_significance	criteria_provided,_single_submitter	NC_000009.12:g.117621G>A	FOXD4	Q12950	167	PF00250	66	0	2		3362432,421635	0	0	https://www.metadome.app/metadome/position/GRCh38.p14/chr9/117619/
chr9	117633	2205351	C	G	Uncertain_significance	criteria_provided,_single_submitter	NC_000009.12:g.117633C>G	FOXD4	Q12950	163	PF00250	62	0	2		1710250,424144	1	0	https://www.metadome.app/metadome/position/GRCh38.p14/chr9/117631/
chr9	117643	2347552	G	T	Uncertain_significance	criteria_provided,_single_submitter	NC_000009.12:g.117643G>T	FOXD4	Q12950	159	PF00250	58	2	1	1506339,205492	1878806	1	0	https://www.metadome.app/metadome/position/GRCh38.p14/chr9/117643/
chr9	117655	3516640	G	C	Uncertain_significance	criteria_provided,_single_submitter	NC_000009.12:g.117655G>C	FOXD4	Q12950	155	PF00250	54	1	0	1810224		0	0	https://www.metadome.app/metadome/position/GRCh38.p14/chr9/117655/
chr9	117656	3279533	T	C	Uncertain_significance	criteria_provided,_single_submitter	NC_000009.12:g.117656T>C	FOXD4	Q12950	155	PF00250	54	1	0	1810224		0	0	https://www.metadome.app/metadome/position/GRCh38.p14/chr9/117655/
chr9	117668	4026256	C	T	Uncertain_significance	criteria_provided,_single_submitter	NC_000009.12:g.117668C>T	FOXD4	Q12950	151	PF00250	50	0	3		369899,2691891,1503298	0	0	https://www.metadome.app/metadome/position/GRCh38.p14/chr9/117667/
chr9	117710	4026252	C	T	Uncertain_significance	criteria_provided,_single_submitter	NC_000009.12:g.117710C>T	FOXD4	Q12950	137	PF00250	35	1	1	2675750	373204	0	0	https://www.metadome.app/metadome/position/GRCh38.p14/chr9/117709/
chr9	117711	3096317	G	C	Uncertain_significance	criteria_provided,_single_submitter	NC_000009.12:g.117711G>C	FOXD4	Q12950	137	PF00250	35	1	1	2675750	373204	0	0	https://www.metadome.app/metadome/position/GRCh38.p14/chr9/117709/
chr9	117714	4259081	C	T	Uncertain_significance	criteria_provided,_single_submitter	NC_000009.12:g.117714C>T	FOXD4	Q12950	136	PF00250	34	1	1	372170	3381418	1	0	https://www.metadome.app/metadome/position/GRCh38.p14/chr9/117712/
chr9	117723	4259061	A	G	Uncertain_significance	criteria_provided,_single_submitter	NC_000009.12:g.117723A>G	FOXD4	Q12950	133	PF00250	31	1	0	3256575		0	0	https://www.metadome.app/metadome/position/GRCh38.p14/chr9/117721/
chr9	117735	3516642	C	A	Uncertain_significance	criteria_provided,_single_submitter	NC_000009.12:g.117735C>A	FOXD4	Q12950	129	PF00250	27	0	1		1077105	0	0	https://www.metadome.app/metadome/position/GRCh38.p14/chr9/117733/
chr9	117740	4026248	A	C	Uncertain_significance	criteria_provided,_single_submitter	NC_000009.12:g.117740A>C	FOXD4	Q12950	127	PF00250	25	1	3	3367209	634959,644342,636863	0	0	https://www.metadome.app/metadome/position/GRCh38.p14/chr9/117739/
chr9	117743	3096316	G	T	Uncertain_significance	criteria_provided,_single_submitter	NC_000009.12:g.117743G>T	FOXD4	Q12950	126	PF00250	24	0	1		421339	0	0	https://www.metadome.app/metadome/position/GRCh38.p14/chr9/117742/
chr9	117761	4259068	C	T	Uncertain_significance	criteria_provided,_single_submitter	NC_000009.12:g.117761C>T	FOXD4	Q12950	120	PF00250	18	0	1		1708273	0	0	https://www.metadome.app/metadome/position/GRCh38.p14/chr9/117760/
chr9	117786	4026255	G	A	Uncertain_significance	criteria_provided,_single_submitter	NC_000009.12:g.117786G>A	FOXD4	Q12950	112	PF00250	10	3	2	265478,1693152,1325754	547390,869491	0	0	https://www.metadome.app/metadome/position/GRCh38.p14/chr9/117784/
chr9	117800	3851248	G	A	Uncertain_significance	criteria_provided,_single_submitter	NC_000009.12:g.117800G>A	FOXD4	Q12950	107	PF00250	5	1	1	1693151	634953	0	0	https://www.metadome.app/metadome/position/GRCh38.p14/chr9/117799/
chr9	446533	2610473	G	C	Uncertain_significance	criteria_provided,_single_submitter	NC_000009.12:g.446533G>C	DOCK8	Q8NF50	1915	PF20422	68	1	0	2499987		0	0	https://www.metadome.app/metadome/position/GRCh38.p14/chr9/446532/
chr9	446533	2610473	G	C	Uncertain_significance	criteria_provided,_single_submitter	NC_000009.12:g.446533G>C	DOCK8	Q8NF50-3	1847	PF20422	68	1	0	2499987		0	0	https://www.metadome.app/metadome/position/GRCh38.p14/chr9/446532/
chr9	446533	2610473	G	C	Uncertain_significance	criteria_provided,_single_submitter	NC_000009.12:g.446533G>C	DOCK8	Q8NF50-4	1815	PF20422	68	1	0	2499987		0	0	https://www.metadome.app/metadome/position/GRCh38.p14/chr9/446532/
chr9	738444	2527109	G	A	Uncertain_significance	criteria_provided,_single_submitter	NC_000009.12:g.738444G>A	KANK1	Q14678	1165	PF12796	32	0	1		1805557	1	0	https://www.metadome.app/metadome/position/GRCh38.p14/chr9/738444/
chr9	738444	2527109	G	A	Uncertain_significance	criteria_provided,_single_submitter	NC_000009.12:g.738444G>A	KANK1	Q14678	1165	PF12796	32	0	1		1805557	1	0	https://www.metadome.app/metadome/position/GRCh38.p14/chr9/738444/
chr9	738444	2527109	G	A	Uncertain_significance	criteria_provided,_single_submitter	NC_000009.12:g.738444G>A	KANK1	Q14678	1165	PF12796	32	0	1		1805557	1	0	https://www.metadome.app/metadome/position/GRCh38.p14/chr9/738444/
chr9	738444	2527109	G	A	Uncertain_significance	criteria_provided,_single_submitter	NC_000009.12:g.738444G>A	KANK1	Q14678	1165	PF12796	32	0	1		1805557	1	0	https://www.metadome.app/metadome/position/GRCh38.p14/chr9/738444/
chr9	738444	2527109	G	A	Uncertain_significance	criteria_provided,_single_submitter	NC_000009.12:g.738444G>A	KANK1	Q14678	1165	PF12796	32	0	1		1805557	1	0	https://www.metadome.app/metadome/position/GRCh38.p14/chr9/738444/
chr9	738444	2527109	G	A	Uncertain_significance	criteria_provided,_single_submitter	NC_000009.12:g.738444G>A	KANK1	Q14678-2	1007	PF12796	32	0	1		1805557	1	0	https://www.metadome.app/metadome/position/GRCh38.p14/chr9/738444/
chr9	738444	2527109	G	A	Uncertain_significance	criteria_provided,_single_submitter	NC_000009.12:g.738444G>A	KANK1	Q14678-2	1007	PF12796	32	0	1		1805557	1	0	https://www.metadome.app/metadome/position/GRCh38.p14/chr9/738444/
chr9	738444	2527109	G	A	Uncertain_significance	criteria_provided,_single_submitter	NC_000009.12:g.738444G>A	KANK1	Q14678-2	1007	PF12796	32	0	1		1805557	1	0	https://www.metadome.app/metadome/position/GRCh38.p14/chr9/738444/
chr9	738457	3666638	G	C	Uncertain_significance	criteria_provided,_single_submitter	NC_000009.12:g.738457G>C	KANK1	Q14678	1169	PF12796	36	1	0	4086085		1	0	https://www.metadome.app/metadome/position/GRCh38.p14/chr9/738456/
chr9	738457	3666638	G	C	Uncertain_significance	criteria_provided,_single_submitter	NC_000009.12:g.738457G>C	KANK1	Q14678	1169	PF12796	36	1	0	4086085		1	0	https://www.metadome.app/metadome/position/GRCh38.p14/chr9/738456/
chr9	738457	3666638	G	C	Uncertain_significance	criteria_provided,_single_submitter	NC_000009.12:g.738457G>C	KANK1	Q14678	1169	PF12796	36	1	0	4086085		1	0	https://www.metadome.app/metadome/position/GRCh38.p14/chr9/738456/
chr9	738457	3666638	G	C	Uncertain_significance	criteria_provided,_single_submitter	NC_000009.12:g.738457G>C	KANK1	Q14678	1169	PF12796	36	1	0	4086085		1	0	https://www.metadome.app/metadome/position/GRCh38.p14/chr9/738456/
chr9	738457	3666638	G	C	Uncertain_significance	criteria_provided,_single_submitter	NC_000009.12:g.738457G>C	KANK1	Q14678	1169	PF12796	36	1	0	4086085		1	0	https://www.metadome.app/metadome/position/GRCh38.p14/chr9/738456/
chr9	738457	3666638	G	C	Uncertain_significance	criteria_provided,_single_submitter	NC_000009.12:g.738457G>C	KANK1	Q14678-2	1011	PF12796	36	1	0	4086085		1	0	https://www.metadome.app/metadome/position/GRCh38.p14/chr9/738456/
chr9	738457	3666638	G	C	Uncertain_significance	criteria_provided,_single_submitter	NC_000009.12:g.738457G>C	KANK1	Q14678-2	1011	PF12796	36	1	0	4086085		1	0	https://www.metadome.app/metadome/position/GRCh38.p14/chr9/738456/
chr9	738457	3666638	G	C	Uncertain_significance	criteria_provided,_single_submitter	NC_000009.12:g.738457G>C	KANK1	Q14678-2	1011	PF12796	36	1	0	4086085		1	0	https://www.metadome.app/metadome/position/GRCh38.p14/chr9/738456/
chr9	738465	1713606	C	A	Uncertain_significance	criteria_provided,_single_submitter	NC_000009.12:g.738465C>A	KANK1	Q14678	1172	PF12796	39	0	1		2504571	6	0	https://www.metadome.app/metadome/position/GRCh38.p14/chr9/738465/
chr9	738465	1713606	C	A	Uncertain_significance	criteria_provided,_single_submitter	NC_000009.12:g.738465C>A	KANK1	Q14678	1172	PF12796	39	0	1		2504571	6	0	https://www.metadome.app/metadome/position/GRCh38.p14/chr9/738465/
chr9	738465	1713606	C	A	Uncertain_significance	criteria_provided,_single_submitter	NC_000009.12:g.738465C>A	KANK1	Q14678	1172	PF12796	39	0	1		2504571	6	0	https://www.metadome.app/metadome/position/GRCh38.p14/chr9/738465/
chr9	738465	1713606	C	A	Uncertain_significance	criteria_provided,_single_submitter	NC_000009.12:g.738465C>A	KANK1	Q14678	1172	PF12796	39	0	1		2504571	6	0	https://www.metadome.app/metadome/position/GRCh38.p14/chr9/738465/
chr9	738465	1713606	C	A	Uncertain_significance	criteria_provided,_single_submitter	NC_000009.12:g.738465C>A	KANK1	Q14678	1172	PF12796	39	0	1		2504571	6	0	https://www.metadome.app/metadome/position/GRCh38.p14/chr9/738465/
chr9	738465	1713606	C	A	Uncertain_significance	criteria_provided,_single_submitter	NC_000009.12:g.738465C>A	KANK1	Q14678-2	1014	PF12796	39	0	1		2504571	6	0	https://www.metadome.app/metadome/position/GRCh38.p14/chr9/738465/
chr9	738465	1713606	C	A	Uncertain_significance	criteria_provided,_single_submitter	NC_000009.12:g.738465C>A	KANK1	Q14678-2	1014	PF12796	39	0	1		2504571	6	0	https://www.metadome.app/metadome/position/GRCh38.p14/chr9/738465/
chr9	738465	1713606	C	A	Uncertain_significance	criteria_provided,_single_submitter	NC_000009.12:g.738465C>A	KANK1	Q14678-2	1014	PF12796	39	0	1		2504571	6	0	https://www.metadome.app/metadome/position/GRCh38.p14/chr9/738465/
chr9	738477	2175123	G	A	Uncertain_significance	criteria_provided,_multiple_submitters,_no_conflicts	NC_000009.12:g.738477G>A	KANK1	Q14678	1176	PF12796	43	1	1	30371	1697226	10	0	https://www.metadome.app/metadome/position/GRCh38.p14/chr9/738477/
chr9	738477	2175123	G	A	Uncertain_significance	criteria_provided,_multiple_submitters,_no_conflicts	NC_000009.12:g.738477G>A	KANK1	Q14678	1176	PF12796	43	1	1	30371	1697226	10	0	https://www.metadome.app/metadome/position/GRCh38.p14/chr9/738477/
chr9	738477	2175123	G	A	Uncertain_significance	criteria_provided,_multiple_submitters,_no_conflicts	NC_000009.12:g.738477G>A	KANK1	Q14678	1176	PF12796	43	1	1	30371	1697226	10	0	https://www.metadome.app/metadome/position/GRCh38.p14/chr9/738477/
chr9	738477	2175123	G	A	Uncertain_significance	criteria_provided,_multiple_submitters,_no_conflicts	NC_000009.12:g.738477G>A	KANK1	Q14678	1176	PF12796	43	1	1	30371	1697226	10	0	https://www.metadome.app/metadome/position/GRCh38.p14/chr9/738477/
chr9	738477	2175123	G	A	Uncertain_significance	criteria_provided,_multiple_submitters,_no_conflicts	NC_000009.12:g.738477G>A	KANK1	Q14678	1176	PF12796	43	1	1	30371	1697226	10	0	https://www.metadome.app/metadome/position/GRCh38.p14/chr9/738477/
chr9	738477	2175123	G	A	Uncertain_significance	criteria_provided,_multiple_submitters,_no_conflicts	NC_000009.12:g.738477G>A	KANK1	Q14678-2	1018	PF12796	43	1	1	30371	1697226	10	0	https://www.metadome.app/metadome/position/GRCh38.p14/chr9/738477/
chr9	738477	2175123	G	A	Uncertain_significance	criteria_provided,_multiple_submitters,_no_conflicts	NC_000009.12:g.738477G>A	KANK1	Q14678-2	1018	PF12796	43	1	1	30371	1697226	10	0	https://www.metadome.app/metadome/position/GRCh38.p14/chr9/738477/
chr9	738477	2175123	G	A	Uncertain_significance	criteria_provided,_multiple_submitters,_no_conflicts	NC_000009.12:g.738477G>A	KANK1	Q14678-2	1018	PF12796	43	1	1	30371	1697226	10	0	https://www.metadome.app/metadome/position/GRCh38.p14/chr9/738477/
chr9	740815	2528596	A	C	Uncertain_significance	criteria_provided,_single_submitter	NC_000009.12:g.740815A>C	KANK1	Q14678	1193	PF12796	57	1	0	3626800		2	0	https://www.metadome.app/metadome/position/GRCh38.p14/chr9/740815/
chr9	740815	2528596	A	C	Uncertain_significance	criteria_provided,_single_submitter	NC_000009.12:g.740815A>C	KANK1	Q14678	1193	PF12796	57	1	0	3626800		2	0	https://www.metadome.app/metadome/position/GRCh38.p14/chr9/740815/
chr9	740815	2528596	A	C	Uncertain_significance	criteria_provided,_single_submitter	NC_000009.12:g.740815A>C	KANK1	Q14678	1193	PF12796	57	1	0	3626800		2	0	https://www.metadome.app/metadome/position/GRCh38.p14/chr9/740815/
chr9	740815	2528596	A	C	Uncertain_significance	criteria_provided,_single_submitter	NC_000009.12:g.740815A>C	KANK1	Q14678	1193	PF12796	57	1	0	3626800		2	0	https://www.metadome.app/metadome/position/GRCh38.p14/chr9/740815/
chr9	740815	2528596	A	C	Uncertain_significance	criteria_provided,_single_submitter	NC_000009.12:g.740815A>C	KANK1	Q14678	1193	PF12796	57	1	0	3626800		2	0	https://www.metadome.app/metadome/position/GRCh38.p14/chr9/740815/
chr9	740815	2528596	A	C	Uncertain_significance	criteria_provided,_single_submitter	NC_000009.12:g.740815A>C	KANK1	Q14678-2	1035	PF12796	57	1	0	3626800		2	0	https://www.metadome.app/metadome/position/GRCh38.p14/chr9/740815/
chr9	740815	2528596	A	C	Uncertain_significance	criteria_provided,_single_submitter	NC_000009.12:g.740815A>C	KANK1	Q14678-2	1035	PF12796	57	1	0	3626800		2	0	https://www.metadome.app/metadome/position/GRCh38.p14/chr9/740815/
chr9	740815	2528596	A	C	Uncertain_significance	criteria_provided,_single_submitter	NC_000009.12:g.740815A>C	KANK1	Q14678-2	1035	PF12796	57	1	0	3626800		2	0	https://www.metadome.app/metadome/position/GRCh38.p14/chr9/740815/
chr9	740833	4041006	C	A	Uncertain_significance	criteria_provided,_single_submitter	NC_000009.12:g.740833C>A	KANK1	Q14678	1199	PF12796	63	0	2		1342986,636307	3	0	https://www.metadome.app/metadome/position/GRCh38.p14/chr9/740833/
chr9	740833	4041006	C	A	Uncertain_significance	criteria_provided,_single_submitter	NC_000009.12:g.740833C>A	KANK1	Q14678	1199	PF12796	63	0	2		1342986,636307	3	0	https://www.metadome.app/metadome/position/GRCh38.p14/chr9/740833/
chr9	740833	4041006	C	A	Uncertain_significance	criteria_provided,_single_submitter	NC_000009.12:g.740833C>A	KANK1	Q14678	1199	PF12796	63	0	2		1342986,636307	3	0	https://www.metadome.app/metadome/position/GRCh38.p14/chr9/740833/
chr9	740833	4041006	C	A	Uncertain_significance	criteria_provided,_single_submitter	NC_000009.12:g.740833C>A	KANK1	Q14678	1199	PF12796	63	0	2		1342986,636307	3	0	https://www.metadome.app/metadome/position/GRCh38.p14/chr9/740833/
chr9	740833	4041006	C	A	Uncertain_significance	criteria_provided,_single_submitter	NC_000009.12:g.740833C>A	KANK1	Q14678	1199	PF12796	63	0	2		1342986,636307	3	0	https://www.metadome.app/metadome/position/GRCh38.p14/chr9/740833/
chr9	740833	4041006	C	A	Uncertain_significance	criteria_provided,_single_submitter	NC_000009.12:g.740833C>A	KANK1	Q14678-2	1041	PF12796	63	0	2		1342986,636307	3	0	https://www.metadome.app/metadome/position/GRCh38.p14/chr9/740833/
chr9	740833	4041006	C	A	Uncertain_significance	criteria_provided,_single_submitter	NC_000009.12:g.740833C>A	KANK1	Q14678-2	1041	PF12796	63	0	2		1342986,636307	3	0	https://www.metadome.app/metadome/position/GRCh38.p14/chr9/740833/
chr9	740833	4041006	C	A	Uncertain_significance	criteria_provided,_single_submitter	NC_000009.12:g.740833C>A	KANK1	Q14678-2	1041	PF12796	63	0	2		1342986,636307	3	0	https://www.metadome.app/metadome/position/GRCh38.p14/chr9/740833/
chr9	740845	3112595	G	A	Uncertain_significance	criteria_provided,_single_submitter	NC_000009.12:g.740845G>A	KANK1	Q14678	1203	PF12796	67	0	1		590931	3	0	https://www.metadome.app/metadome/position/GRCh38.p14/chr9/740845/
chr9	740845	3112595	G	A	Uncertain_significance	criteria_provided,_single_submitter	NC_000009.12:g.740845G>A	KANK1	Q14678	1203	PF12796	67	0	1		590931	3	0	https://www.metadome.app/metadome/position/GRCh38.p14/chr9/740845/
chr9	740845	3112595	G	A	Uncertain_significance	criteria_provided,_single_submitter	NC_000009.12:g.740845G>A	KANK1	Q14678	1203	PF12796	67	0	1		590931	3	0	https://www.metadome.app/metadome/position/GRCh38.p14/chr9/740845/
chr9	740845	3112595	G	A	Uncertain_significance	criteria_provided,_single_submitter	NC_000009.12:g.740845G>A	KANK1	Q14678	1203	PF12796	67	0	1		590931	3	0	https://www.metadome.app/metadome/position/GRCh38.p14/chr9/740845/
chr9	740845	3112595	G	A	Uncertain_significance	criteria_provided,_single_submitter	NC_000009.12:g.740845G>A	KANK1	Q14678	1203	PF12796	67	0	1		590931	3	0	https://www.metadome.app/metadome/position/GRCh38.p14/chr9/740845/
chr9	740845	3112595	G	A	Uncertain_significance	criteria_provided,_single_submitter	NC_000009.12:g.740845G>A	KANK1	Q14678-2	1045	PF12796	67	0	1		590931	3	0	https://www.metadome.app/metadome/position/GRCh38.p14/chr9/740845/
chr9	740845	3112595	G	A	Uncertain_significance	criteria_provided,_single_submitter	NC_000009.12:g.740845G>A	KANK1	Q14678-2	1045	PF12796	67	0	1		590931	3	0	https://www.metadome.app/metadome/position/GRCh38.p14/chr9/740845/
chr9	740845	3112595	G	A	Uncertain_significance	criteria_provided,_single_submitter	NC_000009.12:g.740845G>A	KANK1	Q14678-2	1045	PF12796	67	0	1		590931	3	0	https://www.metadome.app/metadome/position/GRCh38.p14/chr9/740845/
chr9	740846	1408868	C	T	Uncertain_significance	criteria_provided,_multiple_submitters,_no_conflicts	NC_000009.12:g.740846C>T	KANK1	Q14678	1203	PF12796	67	0	1		590931	3	0	https://www.metadome.app/metadome/position/GRCh38.p14/chr9/740845/
chr9	740846	1408868	C	T	Uncertain_significance	criteria_provided,_multiple_submitters,_no_conflicts	NC_000009.12:g.740846C>T	KANK1	Q14678	1203	PF12796	67	0	1		590931	3	0	https://www.metadome.app/metadome/position/GRCh38.p14/chr9/740845/
chr9	740846	1408868	C	T	Uncertain_significance	criteria_provided,_multiple_submitters,_no_conflicts	NC_000009.12:g.740846C>T	KANK1	Q14678	1203	PF12796	67	0	1		590931	3	0	https://www.metadome.app/metadome/position/GRCh38.p14/chr9/740845/
chr9	740846	1408868	C	T	Uncertain_significance	criteria_provided,_multiple_submitters,_no_conflicts	NC_000009.12:g.740846C>T	KANK1	Q14678	1203	PF12796	67	0	1		590931	3	0	https://www.metadome.app/metadome/position/GRCh38.p14/chr9/740845/
chr9	740846	1408868	C	T	Uncertain_significance	criteria_provided,_multiple_submitters,_no_conflicts	NC_000009.12:g.740846C>T	KANK1	Q14678	1203	PF12796	67	0	1		590931	3	0	https://www.metadome.app/metadome/position/GRCh38.p14/chr9/740845/
chr9	740846	1408868	C	T	Uncertain_significance	criteria_provided,_multiple_submitters,_no_conflicts	NC_000009.12:g.740846C>T	KANK1	Q14678-2	1045	PF12796	67	0	1		590931	3	0	https://www.metadome.app/metadome/position/GRCh38.p14/chr9/740845/
chr9	740846	1408868	C	T	Uncertain_significance	criteria_provided,_multiple_submitters,_no_conflicts	NC_000009.12:g.740846C>T	KANK1	Q14678-2	1045	PF12796	67	0	1		590931	3	0	https://www.metadome.app/metadome/position/GRCh38.p14/chr9/740845/
chr9	740846	1408868	C	T	Uncertain_significance	criteria_provided,_multiple_submitters,_no_conflicts	NC_000009.12:g.740846C>T	KANK1	Q14678-2	1045	PF12796	67	0	1		590931	3	0	https://www.metadome.app/metadome/position/GRCh38.p14/chr9/740845/
chr9	740849	3112596	C	T	Uncertain_significance	criteria_provided,_single_submitter	NC_000009.12:g.740849C>T	KANK1	Q14678	1204	PF12796	68	0	1		1806108	2	0	https://www.metadome.app/metadome/position/GRCh38.p14/chr9/740848/
chr9	740849	3112596	C	T	Uncertain_significance	criteria_provided,_single_submitter	NC_000009.12:g.740849C>T	KANK1	Q14678	1204	PF12796	68	0	1		1806108	2	0	https://www.metadome.app/metadome/position/GRCh38.p14/chr9/740848/
chr9	740849	3112596	C	T	Uncertain_significance	criteria_provided,_single_submitter	NC_000009.12:g.740849C>T	KANK1	Q14678	1204	PF12796	68	0	1		1806108	2	0	https://www.metadome.app/metadome/position/GRCh38.p14/chr9/740848/
chr9	740849	3112596	C	T	Uncertain_significance	criteria_provided,_single_submitter	NC_000009.12:g.740849C>T	KANK1	Q14678	1204	PF12796	68	0	1		1806108	2	0	https://www.metadome.app/metadome/position/GRCh38.p14/chr9/740848/
chr9	740849	3112596	C	T	Uncertain_significance	criteria_provided,_single_submitter	NC_000009.12:g.740849C>T	KANK1	Q14678	1204	PF12796	68	0	1		1806108	2	0	https://www.metadome.app/metadome/position/GRCh38.p14/chr9/740848/
chr9	740849	3112596	C	T	Uncertain_significance	criteria_provided,_single_submitter	NC_000009.12:g.740849C>T	KANK1	Q14678-2	1046	PF12796	68	0	1		1806108	2	0	https://www.metadome.app/metadome/position/GRCh38.p14/chr9/740848/
chr9	740849	3112596	C	T	Uncertain_significance	criteria_provided,_single_submitter	NC_000009.12:g.740849C>T	KANK1	Q14678-2	1046	PF12796	68	0	1		1806108	2	0	https://www.metadome.app/metadome/position/GRCh38.p14/chr9/740848/
chr9	740849	3112596	C	T	Uncertain_significance	criteria_provided,_single_submitter	NC_000009.12:g.740849C>T	KANK1	Q14678-2	1046	PF12796	68	0	1		1806108	2	0	https://www.metadome.app/metadome/position/GRCh38.p14/chr9/740848/
chr9	740875	3287302	G	A	Uncertain_significance	criteria_provided,_single_submitter	NC_000009.12:g.740875G>A	KANK1	Q14678	1213	PF12796	72	0	2		1685408,3588038	5	0	https://www.metadome.app/metadome/position/GRCh38.p14/chr9/740875/
chr9	740875	3287302	G	A	Uncertain_significance	criteria_provided,_single_submitter	NC_000009.12:g.740875G>A	KANK1	Q14678	1213	PF12796	72	0	2		1685408,3588038	5	0	https://www.metadome.app/metadome/position/GRCh38.p14/chr9/740875/
chr9	740875	3287302	G	A	Uncertain_significance	criteria_provided,_single_submitter	NC_000009.12:g.740875G>A	KANK1	Q14678	1213	PF12796	72	0	2		1685408,3588038	5	0	https://www.metadome.app/metadome/position/GRCh38.p14/chr9/740875/
chr9	740875	3287302	G	A	Uncertain_significance	criteria_provided,_single_submitter	NC_000009.12:g.740875G>A	KANK1	Q14678	1213	PF12796	72	0	2		1685408,3588038	5	0	https://www.metadome.app/metadome/position/GRCh38.p14/chr9/740875/
chr9	740875	3287302	G	A	Uncertain_significance	criteria_provided,_single_submitter	NC_000009.12:g.740875G>A	KANK1	Q14678	1213	PF12796	72	0	2		1685408,3588038	5	0	https://www.metadome.app/metadome/position/GRCh38.p14/chr9/740875/
chr9	740875	3287302	G	A	Uncertain_significance	criteria_provided,_single_submitter	NC_000009.12:g.740875G>A	KANK1	Q14678-2	1055	PF12796	72	0	2		1685408,3588038	5	0	https://www.metadome.app/metadome/position/GRCh38.p14/chr9/740875/
chr9	740875	3287302	G	A	Uncertain_significance	criteria_provided,_single_submitter	NC_000009.12:g.740875G>A	KANK1	Q14678-2	1055	PF12796	72	0	2		1685408,3588038	5	0	https://www.metadome.app/metadome/position/GRCh38.p14/chr9/740875/
chr9	740875	3287302	G	A	Uncertain_significance	criteria_provided,_single_submitter	NC_000009.12:g.740875G>A	KANK1	Q14678-2	1055	PF12796	72	0	2		1685408,3588038	5	0	https://www.metadome.app/metadome/position/GRCh38.p14/chr9/740875/
chr9	742240	2728071	C	A	Uncertain_significance	criteria_provided,_single_submitter	NC_000009.12:g.742240C>A	KANK1	Q14678	1244	PF12796	7	0	1		634732	2	0	https://www.metadome.app/metadome/position/GRCh38.p14/chr9/742238/
chr9	742240	2728071	C	A	Uncertain_significance	criteria_provided,_single_submitter	NC_000009.12:g.742240C>A	KANK1	Q14678	1244	PF12796	7	0	1		634732	2	0	https://www.metadome.app/metadome/position/GRCh38.p14/chr9/742238/
chr9	742240	2728071	C	A	Uncertain_significance	criteria_provided,_single_submitter	NC_000009.12:g.742240C>A	KANK1	Q14678	1244	PF12796	7	0	1		634732	2	0	https://www.metadome.app/metadome/position/GRCh38.p14/chr9/742238/
chr9	742240	2728071	C	A	Uncertain_significance	criteria_provided,_single_submitter	NC_000009.12:g.742240C>A	KANK1	Q14678	1244	PF12796	7	0	1		634732	2	0	https://www.metadome.app/metadome/position/GRCh38.p14/chr9/742238/
chr9	742240	2728071	C	A	Uncertain_significance	criteria_provided,_single_submitter	NC_000009.12:g.742240C>A	KANK1	Q14678	1244	PF12796	7	0	1		634732	2	0	https://www.metadome.app/metadome/position/GRCh38.p14/chr9/742238/
chr9	742240	2728071	C	A	Uncertain_significance	criteria_provided,_single_submitter	NC_000009.12:g.742240C>A	KANK1	Q14678-2	1086	PF12796	7	0	1		634732	2	0	https://www.metadome.app/metadome/position/GRCh38.p14/chr9/742238/
chr9	742240	2728071	C	A	Uncertain_significance	criteria_provided,_single_submitter	NC_000009.12:g.742240C>A	KANK1	Q14678-2	1086	PF12796	7	0	1		634732	2	0	https://www.metadome.app/metadome/position/GRCh38.p14/chr9/742238/
chr9	742240	2728071	C	A	Uncertain_significance	criteria_provided,_single_submitter	NC_000009.12:g.742240C>A	KANK1	Q14678-2	1086	PF12796	7	0	1		634732	2	0	https://www.metadome.app/metadome/position/GRCh38.p14/chr9/742238/
chr9	742241	1449918	G	A	Uncertain_significance	criteria_provided,_multiple_submitters,_no_conflicts	NC_000009.12:g.742241G>A	KANK1	Q14678	1245	PF12796	8	0	1		2500623	0	0	https://www.metadome.app/metadome/position/GRCh38.p14/chr9/742241/
chr9	742241	1449918	G	A	Uncertain_significance	criteria_provided,_multiple_submitters,_no_conflicts	NC_000009.12:g.742241G>A	KANK1	Q14678	1245	PF12796	8	0	1		2500623	0	0	https://www.metadome.app/metadome/position/GRCh38.p14/chr9/742241/
chr9	742241	1449918	G	A	Uncertain_significance	criteria_provided,_multiple_submitters,_no_conflicts	NC_000009.12:g.742241G>A	KANK1	Q14678	1245	PF12796	8	0	1		2500623	0	0	https://www.metadome.app/metadome/position/GRCh38.p14/chr9/742241/
chr9	742241	1449918	G	A	Uncertain_significance	criteria_provided,_multiple_submitters,_no_conflicts	NC_000009.12:g.742241G>A	KANK1	Q14678	1245	PF12796	8	0	1		2500623	0	0	https://www.metadome.app/metadome/position/GRCh38.p14/chr9/742241/
chr9	742241	1449918	G	A	Uncertain_significance	criteria_provided,_multiple_submitters,_no_conflicts	NC_000009.12:g.742241G>A	KANK1	Q14678	1245	PF12796	8	0	1		2500623	0	0	https://www.metadome.app/metadome/position/GRCh38.p14/chr9/742241/
chr9	742241	1449918	G	A	Uncertain_significance	criteria_provided,_multiple_submitters,_no_conflicts	NC_000009.12:g.742241G>A	KANK1	Q14678-2	1087	PF12796	8	0	1		2500623	0	0	https://www.metadome.app/metadome/position/GRCh38.p14/chr9/742241/
chr9	742241	1449918	G	A	Uncertain_significance	criteria_provided,_multiple_submitters,_no_conflicts	NC_000009.12:g.742241G>A	KANK1	Q14678-2	1087	PF12796	8	0	1		2500623	0	0	https://www.metadome.app/metadome/position/GRCh38.p14/chr9/742241/
chr9	742241	1449918	G	A	Uncertain_significance	criteria_provided,_multiple_submitters,_no_conflicts	NC_000009.12:g.742241G>A	KANK1	Q14678-2	1087	PF12796	8	0	1		2500623	0	0	https://www.metadome.app/metadome/position/GRCh38.p14/chr9/742241/
chr9	742244	2084211	C	T	Uncertain_significance	criteria_provided,_single_submitter	NC_000009.12:g.742244C>T	KANK1	Q14678	1246	PF12796	9	0	1		2982301	2	0	https://www.metadome.app/metadome/position/GRCh38.p14/chr9/742244/
chr9	742244	2084211	C	T	Uncertain_significance	criteria_provided,_single_submitter	NC_000009.12:g.742244C>T	KANK1	Q14678	1246	PF12796	9	0	1		2982301	2	0	https://www.metadome.app/metadome/position/GRCh38.p14/chr9/742244/
chr9	742244	2084211	C	T	Uncertain_significance	criteria_provided,_single_submitter	NC_000009.12:g.742244C>T	KANK1	Q14678	1246	PF12796	9	0	1		2982301	2	0	https://www.metadome.app/metadome/position/GRCh38.p14/chr9/742244/
chr9	742244	2084211	C	T	Uncertain_significance	criteria_provided,_single_submitter	NC_000009.12:g.742244C>T	KANK1	Q14678	1246	PF12796	9	0	1		2982301	2	0	https://www.metadome.app/metadome/position/GRCh38.p14/chr9/742244/
chr9	742244	2084211	C	T	Uncertain_significance	criteria_provided,_single_submitter	NC_000009.12:g.742244C>T	KANK1	Q14678	1246	PF12796	9	0	1		2982301	2	0	https://www.metadome.app/metadome/position/GRCh38.p14/chr9/742244/
chr9	742244	2084211	C	T	Uncertain_significance	criteria_provided,_single_submitter	NC_000009.12:g.742244C>T	KANK1	Q14678-2	1088	PF12796	9	0	1		2982301	2	0	https://www.metadome.app/metadome/position/GRCh38.p14/chr9/742244/
chr9	742244	2084211	C	T	Uncertain_significance	criteria_provided,_single_submitter	NC_000009.12:g.742244C>T	KANK1	Q14678-2	1088	PF12796	9	0	1		2982301	2	0	https://www.metadome.app/metadome/position/GRCh38.p14/chr9/742244/
chr9	742244	2084211	C	T	Uncertain_significance	criteria_provided,_single_submitter	NC_000009.12:g.742244C>T	KANK1	Q14678-2	1088	PF12796	9	0	1		2982301	2	0	https://www.metadome.app/metadome/position/GRCh38.p14/chr9/742244/
chr9	742245	2903355	G	A	Uncertain_significance	criteria_provided,_single_submitter	NC_000009.12:g.742245G>A	KANK1	Q14678	1246	PF12796	9	0	1		2982301	2	0	https://www.metadome.app/metadome/position/GRCh38.p14/chr9/742244/
chr9	742245	2903355	G	A	Uncertain_significance	criteria_provided,_single_submitter	NC_000009.12:g.742245G>A	KANK1	Q14678	1246	PF12796	9	0	1		2982301	2	0	https://www.metadome.app/metadome/position/GRCh38.p14/chr9/742244/
chr9	742245	2903355	G	A	Uncertain_significance	criteria_provided,_single_submitter	NC_000009.12:g.742245G>A	KANK1	Q14678	1246	PF12796	9	0	1		2982301	2	0	https://www.metadome.app/metadome/position/GRCh38.p14/chr9/742244/
chr9	742245	2903355	G	A	Uncertain_significance	criteria_provided,_single_submitter	NC_000009.12:g.742245G>A	KANK1	Q14678	1246	PF12796	9	0	1		2982301	2	0	https://www.metadome.app/metadome/position/GRCh38.p14/chr9/742244/
chr9	742245	2903355	G	A	Uncertain_significance	criteria_provided,_single_submitter	NC_000009.12:g.742245G>A	KANK1	Q14678	1246	PF12796	9	0	1		2982301	2	0	https://www.metadome.app/metadome/position/GRCh38.p14/chr9/742244/
chr9	742245	2903355	G	A	Uncertain_significance	criteria_provided,_single_submitter	NC_000009.12:g.742245G>A	KANK1	Q14678-2	1088	PF12796	9	0	1		2982301	2	0	https://www.metadome.app/metadome/position/GRCh38.p14/chr9/742244/
chr9	742245	2903355	G	A	Uncertain_significance	criteria_provided,_single_submitter	NC_000009.12:g.742245G>A	KANK1	Q14678-2	1088	PF12796	9	0	1		2982301	2	0	https://www.metadome.app/metadome/position/GRCh38.p14/chr9/742244/
chr9	742245	2903355	G	A	Uncertain_significance	criteria_provided,_single_submitter	NC_000009.12:g.742245G>A	KANK1	Q14678-2	1088	PF12796	9	0	1		2982301	2	0	https://www.metadome.app/metadome/position/GRCh38.p14/chr9/742244/
chr9	742308	3531663	G	A	Uncertain_significance	criteria_provided,_single_submitter	NC_000009.12:g.742308G>A	KANK1	Q14678	1267	PF12796	29	0	1		522804	2	0	https://www.metadome.app/metadome/position/GRCh38.p14/chr9/742307/
chr9	742308	3531663	G	A	Uncertain_significance	criteria_provided,_single_submitter	NC_000009.12:g.742308G>A	KANK1	Q14678	1267	PF12796	29	0	1		522804	2	0	https://www.metadome.app/metadome/position/GRCh38.p14/chr9/742307/
chr9	742308	3531663	G	A	Uncertain_significance	criteria_provided,_single_submitter	NC_000009.12:g.742308G>A	KANK1	Q14678	1267	PF12796	29	0	1		522804	2	0	https://www.metadome.app/metadome/position/GRCh38.p14/chr9/742307/
chr9	742308	3531663	G	A	Uncertain_significance	criteria_provided,_single_submitter	NC_000009.12:g.742308G>A	KANK1	Q14678	1267	PF12796	29	0	1		522804	2	0	https://www.metadome.app/metadome/position/GRCh38.p14/chr9/742307/
chr9	742308	3531663	G	A	Uncertain_significance	criteria_provided,_single_submitter	NC_000009.12:g.742308G>A	KANK1	Q14678	1267	PF12796	29	0	1		522804	2	0	https://www.metadome.app/metadome/position/GRCh38.p14/chr9/742307/
chr9	742308	3531663	G	A	Uncertain_significance	criteria_provided,_single_submitter	NC_000009.12:g.742308G>A	KANK1	Q14678-2	1109	PF12796	29	0	1		522804	2	0	https://www.metadome.app/metadome/position/GRCh38.p14/chr9/742307/
chr9	742308	3531663	G	A	Uncertain_significance	criteria_provided,_single_submitter	NC_000009.12:g.742308G>A	KANK1	Q14678-2	1109	PF12796	29	0	1		522804	2	0	https://www.metadome.app/metadome/position/GRCh38.p14/chr9/742307/
chr9	742308	3531663	G	A	Uncertain_significance	criteria_provided,_single_submitter	NC_000009.12:g.742308G>A	KANK1	Q14678-2	1109	PF12796	29	0	1		522804	2	0	https://www.metadome.app/metadome/position/GRCh38.p14/chr9/742307/
chr9	742322	3531665	A	G	Uncertain_significance	criteria_provided,_single_submitter	NC_000009.12:g.742322A>G	KANK1	Q14678	1272	PF12796	34	2	2	981734,3236891	1700059,827735	2	0	https://www.metadome.app/metadome/position/GRCh38.p14/chr9/742322/
chr9	742322	3531665	A	G	Uncertain_significance	criteria_provided,_single_submitter	NC_000009.12:g.742322A>G	KANK1	Q14678	1272	PF12796	34	2	2	981734,3236891	1700059,827735	2	0	https://www.metadome.app/metadome/position/GRCh38.p14/chr9/742322/
chr9	742322	3531665	A	G	Uncertain_significance	criteria_provided,_single_submitter	NC_000009.12:g.742322A>G	KANK1	Q14678	1272	PF12796	34	2	2	981734,3236891	1700059,827735	2	0	https://www.metadome.app/metadome/position/GRCh38.p14/chr9/742322/
chr9	742322	3531665	A	G	Uncertain_significance	criteria_provided,_single_submitter	NC_000009.12:g.742322A>G	KANK1	Q14678	1272	PF12796	34	2	2	981734,3236891	1700059,827735	2	0	https://www.metadome.app/metadome/position/GRCh38.p14/chr9/742322/
chr9	742322	3531665	A	G	Uncertain_significance	criteria_provided,_single_submitter	NC_000009.12:g.742322A>G	KANK1	Q14678	1272	PF12796	34	2	2	981734,3236891	1700059,827735	2	0	https://www.metadome.app/metadome/position/GRCh38.p14/chr9/742322/
chr9	742322	3531665	A	G	Uncertain_significance	criteria_provided,_single_submitter	NC_000009.12:g.742322A>G	KANK1	Q14678-2	1114	PF12796	34	2	2	981734,3236891	1700059,827735	2	0	https://www.metadome.app/metadome/position/GRCh38.p14/chr9/742322/
chr9	742322	3531665	A	G	Uncertain_significance	criteria_provided,_single_submitter	NC_000009.12:g.742322A>G	KANK1	Q14678-2	1114	PF12796	34	2	2	981734,3236891	1700059,827735	2	0	https://www.metadome.app/metadome/position/GRCh38.p14/chr9/742322/
chr9	742322	3531665	A	G	Uncertain_significance	criteria_provided,_single_submitter	NC_000009.12:g.742322A>G	KANK1	Q14678-2	1114	PF12796	34	2	2	981734,3236891	1700059,827735	2	0	https://www.metadome.app/metadome/position/GRCh38.p14/chr9/742322/
chr9	742323	1410669	T	C	Uncertain_significance	criteria_provided,_single_submitter	NC_000009.12:g.742323T>C	KANK1	Q14678	1272	PF12796	34	2	2	981734,3236891	1700059,827735	2	0	https://www.metadome.app/metadome/position/GRCh38.p14/chr9/742322/
chr9	742323	1410669	T	C	Uncertain_significance	criteria_provided,_single_submitter	NC_000009.12:g.742323T>C	KANK1	Q14678	1272	PF12796	34	2	2	981734,3236891	1700059,827735	2	0	https://www.metadome.app/metadome/position/GRCh38.p14/chr9/742322/
chr9	742323	1410669	T	C	Uncertain_significance	criteria_provided,_single_submitter	NC_000009.12:g.742323T>C	KANK1	Q14678	1272	PF12796	34	2	2	981734,3236891	1700059,827735	2	0	https://www.metadome.app/metadome/position/GRCh38.p14/chr9/742322/
chr9	742323	1410669	T	C	Uncertain_significance	criteria_provided,_single_submitter	NC_000009.12:g.742323T>C	KANK1	Q14678	1272	PF12796	34	2	2	981734,3236891	1700059,827735	2	0	https://www.metadome.app/metadome/position/GRCh38.p14/chr9/742322/
chr9	742323	1410669	T	C	Uncertain_significance	criteria_provided,_single_submitter	NC_000009.12:g.742323T>C	KANK1	Q14678	1272	PF12796	34	2	2	981734,3236891	1700059,827735	2	0	https://www.metadome.app/metadome/position/GRCh38.p14/chr9/742322/
chr9	742323	1410669	T	C	Uncertain_significance	criteria_provided,_single_submitter	NC_000009.12:g.742323T>C	KANK1	Q14678-2	1114	PF12796	34	2	2	981734,3236891	1700059,827735	2	0	https://www.metadome.app/metadome/position/GRCh38.p14/chr9/742322/
chr9	742323	1410669	T	C	Uncertain_significance	criteria_provided,_single_submitter	NC_000009.12:g.742323T>C	KANK1	Q14678-2	1114	PF12796	34	2	2	981734,3236891	1700059,827735	2	0	https://www.metadome.app/metadome/position/GRCh38.p14/chr9/742322/
chr9	742323	1410669	T	C	Uncertain_significance	criteria_provided,_single_submitter	NC_000009.12:g.742323T>C	KANK1	Q14678-2	1114	PF12796	34	2	2	981734,3236891	1700059,827735	2	0	https://www.metadome.app/metadome/position/GRCh38.p14/chr9/742322/
chr9	742340	1898493	G	A	Uncertain_significance	criteria_provided,_multiple_submitters,_no_conflicts	NC_000009.12:g.742340G>A	KANK1	Q14678	1278	PF12796	40	0	3		1213835,4101749,2681754	4	0	https://www.metadome.app/metadome/position/GRCh38.p14/chr9/742340/
chr9	742340	1898493	G	A	Uncertain_significance	criteria_provided,_multiple_submitters,_no_conflicts	NC_000009.12:g.742340G>A	KANK1	Q14678	1278	PF12796	40	0	3		1213835,4101749,2681754	4	0	https://www.metadome.app/metadome/position/GRCh38.p14/chr9/742340/
chr9	742340	1898493	G	A	Uncertain_significance	criteria_provided,_multiple_submitters,_no_conflicts	NC_000009.12:g.742340G>A	KANK1	Q14678	1278	PF12796	40	0	3		1213835,4101749,2681754	4	0	https://www.metadome.app/metadome/position/GRCh38.p14/chr9/742340/
chr9	742340	1898493	G	A	Uncertain_significance	criteria_provided,_multiple_submitters,_no_conflicts	NC_000009.12:g.742340G>A	KANK1	Q14678	1278	PF12796	40	0	3		1213835,4101749,2681754	4	0	https://www.metadome.app/metadome/position/GRCh38.p14/chr9/742340/
chr9	742340	1898493	G	A	Uncertain_significance	criteria_provided,_multiple_submitters,_no_conflicts	NC_000009.12:g.742340G>A	KANK1	Q14678	1278	PF12796	40	0	3		1213835,4101749,2681754	4	0	https://www.metadome.app/metadome/position/GRCh38.p14/chr9/742340/
chr9	742340	1898493	G	A	Uncertain_significance	criteria_provided,_multiple_submitters,_no_conflicts	NC_000009.12:g.742340G>A	KANK1	Q14678-2	1120	PF12796	40	0	3		1213835,4101749,2681754	4	0	https://www.metadome.app/metadome/position/GRCh38.p14/chr9/742340/
chr9	742340	1898493	G	A	Uncertain_significance	criteria_provided,_multiple_submitters,_no_conflicts	NC_000009.12:g.742340G>A	KANK1	Q14678-2	1120	PF12796	40	0	3		1213835,4101749,2681754	4	0	https://www.metadome.app/metadome/position/GRCh38.p14/chr9/742340/
chr9	742340	1898493	G	A	Uncertain_significance	criteria_provided,_multiple_submitters,_no_conflicts	NC_000009.12:g.742340G>A	KANK1	Q14678-2	1120	PF12796	40	0	3		1213835,4101749,2681754	4	0	https://www.metadome.app/metadome/position/GRCh38.p14/chr9/742340/
chr9	742350	1478897	A	G	Uncertain_significance	criteria_provided,_multiple_submitters,_no_conflicts	NC_000009.12:g.742350A>G	KANK1	Q14678	1281	PF12796	43	1	1	30371	1697226	10	0	https://www.metadome.app/metadome/position/GRCh38.p14/chr9/742349/
chr9	742350	1478897	A	G	Uncertain_significance	criteria_provided,_multiple_submitters,_no_conflicts	NC_000009.12:g.742350A>G	KANK1	Q14678	1281	PF12796	43	1	1	30371	1697226	10	0	https://www.metadome.app/metadome/position/GRCh38.p14/chr9/742349/
chr9	742350	1478897	A	G	Uncertain_significance	criteria_provided,_multiple_submitters,_no_conflicts	NC_000009.12:g.742350A>G	KANK1	Q14678	1281	PF12796	43	1	1	30371	1697226	10	0	https://www.metadome.app/metadome/position/GRCh38.p14/chr9/742349/
chr9	742350	1478897	A	G	Uncertain_significance	criteria_provided,_multiple_submitters,_no_conflicts	NC_000009.12:g.742350A>G	KANK1	Q14678	1281	PF12796	43	1	1	30371	1697226	10	0	https://www.metadome.app/metadome/position/GRCh38.p14/chr9/742349/
chr9	742350	1478897	A	G	Uncertain_significance	criteria_provided,_multiple_submitters,_no_conflicts	NC_000009.12:g.742350A>G	KANK1	Q14678	1281	PF12796	43	1	1	30371	1697226	10	0	https://www.metadome.app/metadome/position/GRCh38.p14/chr9/742349/
chr9	742350	1478897	A	G	Uncertain_significance	criteria_provided,_multiple_submitters,_no_conflicts	NC_000009.12:g.742350A>G	KANK1	Q14678-2	1123	PF12796	43	1	1	30371	1697226	10	0	https://www.metadome.app/metadome/position/GRCh38.p14/chr9/742349/
chr9	742350	1478897	A	G	Uncertain_significance	criteria_provided,_multiple_submitters,_no_conflicts	NC_000009.12:g.742350A>G	KANK1	Q14678-2	1123	PF12796	43	1	1	30371	1697226	10	0	https://www.metadome.app/metadome/position/GRCh38.p14/chr9/742349/
chr9	742350	1478897	A	G	Uncertain_significance	criteria_provided,_multiple_submitters,_no_conflicts	NC_000009.12:g.742350A>G	KANK1	Q14678-2	1123	PF12796	43	1	1	30371	1697226	10	0	https://www.metadome.app/metadome/position/GRCh38.p14/chr9/742349/
chr9	742353	4089605	T	C	Uncertain_significance	criteria_provided,_single_submitter	NC_000009.12:g.742353T>C	KANK1	Q14678	1282	PF12796	44	1	0	1188822		4	0	https://www.metadome.app/metadome/position/GRCh38.p14/chr9/742352/
chr9	742353	4089605	T	C	Uncertain_significance	criteria_provided,_single_submitter	NC_000009.12:g.742353T>C	KANK1	Q14678	1282	PF12796	44	1	0	1188822		4	0	https://www.metadome.app/metadome/position/GRCh38.p14/chr9/742352/
chr9	742353	4089605	T	C	Uncertain_significance	criteria_provided,_single_submitter	NC_000009.12:g.742353T>C	KANK1	Q14678	1282	PF12796	44	1	0	1188822		4	0	https://www.metadome.app/metadome/position/GRCh38.p14/chr9/742352/
chr9	742353	4089605	T	C	Uncertain_significance	criteria_provided,_single_submitter	NC_000009.12:g.742353T>C	KANK1	Q14678	1282	PF12796	44	1	0	1188822		4	0	https://www.metadome.app/metadome/position/GRCh38.p14/chr9/742352/
chr9	742353	4089605	T	C	Uncertain_significance	criteria_provided,_single_submitter	NC_000009.12:g.742353T>C	KANK1	Q14678	1282	PF12796	44	1	0	1188822		4	0	https://www.metadome.app/metadome/position/GRCh38.p14/chr9/742352/
chr9	742353	4089605	T	C	Uncertain_significance	criteria_provided,_single_submitter	NC_000009.12:g.742353T>C	KANK1	Q14678-2	1124	PF12796	44	1	0	1188822		4	0	https://www.metadome.app/metadome/position/GRCh38.p14/chr9/742352/
chr9	742353	4089605	T	C	Uncertain_significance	criteria_provided,_single_submitter	NC_000009.12:g.742353T>C	KANK1	Q14678-2	1124	PF12796	44	1	0	1188822		4	0	https://www.metadome.app/metadome/position/GRCh38.p14/chr9/742352/
chr9	742353	4089605	T	C	Uncertain_significance	criteria_provided,_single_submitter	NC_000009.12:g.742353T>C	KANK1	Q14678-2	1124	PF12796	44	1	0	1188822		4	0	https://www.metadome.app/metadome/position/GRCh38.p14/chr9/742352/
chr9	744504	1958565	C	T	Uncertain_significance	criteria_provided,_single_submitter	NC_000009.12:g.744504C>T	KANK1	Q14678	1304	PF12796	63	0	2		1342986,636307	3	0	https://www.metadome.app/metadome/position/GRCh38.p14/chr9/744503/
chr9	744504	1958565	C	T	Uncertain_significance	criteria_provided,_single_submitter	NC_000009.12:g.744504C>T	KANK1	Q14678	1304	PF12796	63	0	2		1342986,636307	3	0	https://www.metadome.app/metadome/position/GRCh38.p14/chr9/744503/
chr9	744504	1958565	C	T	Uncertain_significance	criteria_provided,_single_submitter	NC_000009.12:g.744504C>T	KANK1	Q14678	1304	PF12796	63	0	2		1342986,636307	3	0	https://www.metadome.app/metadome/position/GRCh38.p14/chr9/744503/
chr9	744504	1958565	C	T	Uncertain_significance	criteria_provided,_single_submitter	NC_000009.12:g.744504C>T	KANK1	Q14678	1304	PF12796	63	0	2		1342986,636307	3	0	https://www.metadome.app/metadome/position/GRCh38.p14/chr9/744503/
chr9	744504	1958565	C	T	Uncertain_significance	criteria_provided,_single_submitter	NC_000009.12:g.744504C>T	KANK1	Q14678	1304	PF12796	63	0	2		1342986,636307	3	0	https://www.metadome.app/metadome/position/GRCh38.p14/chr9/744503/
chr9	744504	1958565	C	T	Uncertain_significance	criteria_provided,_single_submitter	NC_000009.12:g.744504C>T	KANK1	Q14678-2	1146	PF12796	63	0	2		1342986,636307	3	0	https://www.metadome.app/metadome/position/GRCh38.p14/chr9/744503/
chr9	744504	1958565	C	T	Uncertain_significance	criteria_provided,_single_submitter	NC_000009.12:g.744504C>T	KANK1	Q14678-2	1146	PF12796	63	0	2		1342986,636307	3	0	https://www.metadome.app/metadome/position/GRCh38.p14/chr9/744503/
chr9	744504	1958565	C	T	Uncertain_significance	criteria_provided,_single_submitter	NC_000009.12:g.744504C>T	KANK1	Q14678-2	1146	PF12796	63	0	2		1342986,636307	3	0	https://www.metadome.app/metadome/position/GRCh38.p14/chr9/744503/
chr9	744516	3862369	C	T	Uncertain_significance	criteria_provided,_single_submitter	NC_000009.12:g.744516C>T	KANK1	Q14678	1308	PF12796	67	0	1		590931	3	0	https://www.metadome.app/metadome/position/GRCh38.p14/chr9/744515/
chr9	744516	3862369	C	T	Uncertain_significance	criteria_provided,_single_submitter	NC_000009.12:g.744516C>T	KANK1	Q14678	1308	PF12796	67	0	1		590931	3	0	https://www.metadome.app/metadome/position/GRCh38.p14/chr9/744515/
chr9	744516	3862369	C	T	Uncertain_significance	criteria_provided,_single_submitter	NC_000009.12:g.744516C>T	KANK1	Q14678	1308	PF12796	67	0	1		590931	3	0	https://www.metadome.app/metadome/position/GRCh38.p14/chr9/744515/
chr9	744516	3862369	C	T	Uncertain_significance	criteria_provided,_single_submitter	NC_000009.12:g.744516C>T	KANK1	Q14678	1308	PF12796	67	0	1		590931	3	0	https://www.metadome.app/metadome/position/GRCh38.p14/chr9/744515/
chr9	744516	3862369	C	T	Uncertain_significance	criteria_provided,_single_submitter	NC_000009.12:g.744516C>T	KANK1	Q14678	1308	PF12796	67	0	1		590931	3	0	https://www.metadome.app/metadome/position/GRCh38.p14/chr9/744515/
chr9	744516	3862369	C	T	Uncertain_significance	criteria_provided,_single_submitter	NC_000009.12:g.744516C>T	KANK1	Q14678-2	1150	PF12796	67	0	1		590931	3	0	https://www.metadome.app/metadome/position/GRCh38.p14/chr9/744515/
chr9	744516	3862369	C	T	Uncertain_significance	criteria_provided,_single_submitter	NC_000009.12:g.744516C>T	KANK1	Q14678-2	1150	PF12796	67	0	1		590931	3	0	https://www.metadome.app/metadome/position/GRCh38.p14/chr9/744515/
chr9	744516	3862369	C	T	Uncertain_significance	criteria_provided,_single_submitter	NC_000009.12:g.744516C>T	KANK1	Q14678-2	1150	PF12796	67	0	1		590931	3	0	https://www.metadome.app/metadome/position/GRCh38.p14/chr9/744515/
chr9	744539	1470643	A	G	Uncertain_significance	criteria_provided,_multiple_submitters,_no_conflicts	NC_000009.12:g.744539A>G	KANK1	Q14678	1316	PF12796	75	0	2		2664649,2690894	5	0	https://www.metadome.app/metadome/position/GRCh38.p14/chr9/744539/
chr9	744539	1470643	A	G	Uncertain_significance	criteria_provided,_multiple_submitters,_no_conflicts	NC_000009.12:g.744539A>G	KANK1	Q14678	1316	PF12796	75	0	2		2664649,2690894	5	0	https://www.metadome.app/metadome/position/GRCh38.p14/chr9/744539/
chr9	744539	1470643	A	G	Uncertain_significance	criteria_provided,_multiple_submitters,_no_conflicts	NC_000009.12:g.744539A>G	KANK1	Q14678	1316	PF12796	75	0	2		2664649,2690894	5	0	https://www.metadome.app/metadome/position/GRCh38.p14/chr9/744539/
chr9	744539	1470643	A	G	Uncertain_significance	criteria_provided,_multiple_submitters,_no_conflicts	NC_000009.12:g.744539A>G	KANK1	Q14678	1316	PF12796	75	0	2		2664649,2690894	5	0	https://www.metadome.app/metadome/position/GRCh38.p14/chr9/744539/
chr9	744539	1470643	A	G	Uncertain_significance	criteria_provided,_multiple_submitters,_no_conflicts	NC_000009.12:g.744539A>G	KANK1	Q14678	1316	PF12796	75	0	2		2664649,2690894	5	0	https://www.metadome.app/metadome/position/GRCh38.p14/chr9/744539/
chr9	744539	1470643	A	G	Uncertain_significance	criteria_provided,_multiple_submitters,_no_conflicts	NC_000009.12:g.744539A>G	KANK1	Q14678-2	1158	PF12796	75	0	2		2664649,2690894	5	0	https://www.metadome.app/metadome/position/GRCh38.p14/chr9/744539/
chr9	744539	1470643	A	G	Uncertain_significance	criteria_provided,_multiple_submitters,_no_conflicts	NC_000009.12:g.744539A>G	KANK1	Q14678-2	1158	PF12796	75	0	2		2664649,2690894	5	0	https://www.metadome.app/metadome/position/GRCh38.p14/chr9/744539/
chr9	744539	1470643	A	G	Uncertain_significance	criteria_provided,_multiple_submitters,_no_conflicts	NC_000009.12:g.744539A>G	KANK1	Q14678-2	1158	PF12796	75	0	2		2664649,2690894	5	0	https://www.metadome.app/metadome/position/GRCh38.p14/chr9/744539/
chr9	744552	1948880	T	C	Uncertain_significance	criteria_provided,_single_submitter	NC_000009.12:g.744552T>C	KANK1	Q14678	1320	PF12796	79	1	3	3236899	1342985,1342982,3378399	1	0	https://www.metadome.app/metadome/position/GRCh38.p14/chr9/744551/
chr9	744552	1948880	T	C	Uncertain_significance	criteria_provided,_single_submitter	NC_000009.12:g.744552T>C	KANK1	Q14678	1320	PF12796	79	1	3	3236899	1342985,1342982,3378399	1	0	https://www.metadome.app/metadome/position/GRCh38.p14/chr9/744551/
chr9	744552	1948880	T	C	Uncertain_significance	criteria_provided,_single_submitter	NC_000009.12:g.744552T>C	KANK1	Q14678	1320	PF12796	79	1	3	3236899	1342985,1342982,3378399	1	0	https://www.metadome.app/metadome/position/GRCh38.p14/chr9/744551/
chr9	744552	1948880	T	C	Uncertain_significance	criteria_provided,_single_submitter	NC_000009.12:g.744552T>C	KANK1	Q14678	1320	PF12796	79	1	3	3236899	1342985,1342982,3378399	1	0	https://www.metadome.app/metadome/position/GRCh38.p14/chr9/744551/
chr9	744552	1948880	T	C	Uncertain_significance	criteria_provided,_single_submitter	NC_000009.12:g.744552T>C	KANK1	Q14678	1320	PF12796	79	1	3	3236899	1342985,1342982,3378399	1	0	https://www.metadome.app/metadome/position/GRCh38.p14/chr9/744551/
chr9	744552	1948880	T	C	Uncertain_significance	criteria_provided,_single_submitter	NC_000009.12:g.744552T>C	KANK1	Q14678-2	1162	PF12796	79	1	3	3236899	1342985,1342982,3378399	1	0	https://www.metadome.app/metadome/position/GRCh38.p14/chr9/744551/
chr9	744552	1948880	T	C	Uncertain_significance	criteria_provided,_single_submitter	NC_000009.12:g.744552T>C	KANK1	Q14678-2	1162	PF12796	79	1	3	3236899	1342985,1342982,3378399	1	0	https://www.metadome.app/metadome/position/GRCh38.p14/chr9/744551/
chr9	744552	1948880	T	C	Uncertain_significance	criteria_provided,_single_submitter	NC_000009.12:g.744552T>C	KANK1	Q14678-2	1162	PF12796	79	1	3	3236899	1342985,1342982,3378399	1	0	https://www.metadome.app/metadome/position/GRCh38.p14/chr9/744551/
chr9	1052086	3083120	G	T	Uncertain_significance	criteria_provided,_single_submitter	NC_000009.12:g.1052086G>T	DMRT2	Q9Y5R5	158	PF00751	40	0	1		393463	0	0	https://www.metadome.app/metadome/position/GRCh38.p14/chr9/1052085/
chr9	1052086	3083120	G	T	Uncertain_significance	criteria_provided,_single_submitter	NC_000009.12:g.1052086G>T	DMRT2	Q9Y5R5	158	PF00751	40	0	1		393463	0	0	https://www.metadome.app/metadome/position/GRCh38.p14/chr9/1052085/
chr9	1052086	3083120	G	T	Uncertain_significance	criteria_provided,_single_submitter	NC_000009.12:g.1052086G>T	DMRT2	Q9Y5R5-2	158	PF00751	40	0	1		393463	0	0	https://www.metadome.app/metadome/position/GRCh38.p14/chr9/1052085/
chr9	1052086	3083120	G	T	Uncertain_significance	criteria_provided,_single_submitter	NC_000009.12:g.1052086G>T	DMRT2	Q9Y5R5-2	158	PF00751	40	0	1		393463	0	0	https://www.metadome.app/metadome/position/GRCh38.p14/chr9/1052085/
chr9	1052086	3083120	G	T	Uncertain_significance	criteria_provided,_single_submitter	NC_000009.12:g.1052086G>T	DMRT2	Q9Y5R5-2	158	PF00751	40	0	1		393463	0	0	https://www.metadome.app/metadome/position/GRCh38.p14/chr9/1052085/
chr9	1052086	3083120	G	T	Uncertain_significance	criteria_provided,_single_submitter	NC_000009.12:g.1052086G>T	DMRT2	Q9Y5R5-2	158	PF00751	40	0	1		393463	0	0	https://www.metadome.app/metadome/position/GRCh38.p14/chr9/1052085/
chr9	1052099	1381272	G	T	Uncertain_significance	criteria_provided,_single_submitter	NC_000009.12:g.1052099G>T	DMRT2	Q9Y5R5	162	PF00751	44	0	1		1244251	0	0	https://www.metadome.app/metadome/position/GRCh38.p14/chr9/1052097/
chr9	1052099	1381272	G	T	Uncertain_significance	criteria_provided,_single_submitter	NC_000009.12:g.1052099G>T	DMRT2	Q9Y5R5	162	PF00751	44	0	1		1244251	0	0	https://www.metadome.app/metadome/position/GRCh38.p14/chr9/1052097/
chr9	1052099	1381272	G	T	Uncertain_significance	criteria_provided,_single_submitter	NC_000009.12:g.1052099G>T	DMRT2	Q9Y5R5-2	162	PF00751	44	0	1		1244251	0	0	https://www.metadome.app/metadome/position/GRCh38.p14/chr9/1052097/
chr9	1052099	1381272	G	T	Uncertain_significance	criteria_provided,_single_submitter	NC_000009.12:g.1052099G>T	DMRT2	Q9Y5R5-2	162	PF00751	44	0	1		1244251	0	0	https://www.metadome.app/metadome/position/GRCh38.p14/chr9/1052097/
chr9	1052099	1381272	G	T	Uncertain_significance	criteria_provided,_single_submitter	NC_000009.12:g.1052099G>T	DMRT2	Q9Y5R5-2	162	PF00751	44	0	1		1244251	0	0	https://www.metadome.app/metadome/position/GRCh38.p14/chr9/1052097/
chr9	1052099	1381272	G	T	Uncertain_significance	criteria_provided,_single_submitter	NC_000009.12:g.1052099G>T	DMRT2	Q9Y5R5-2	162	PF00751	44	0	1		1244251	0	0	https://www.metadome.app/metadome/position/GRCh38.p14/chr9/1052097/
chr9	2081937	2637963	A	G	Uncertain_significance	criteria_provided,_single_submitter	NC_000009.12:g.2081937A>G	SMARCA2	P51531	764	PF00176	39	0	2		11721,2628370	1	0	https://www.metadome.app/metadome/position/GRCh38.p14/chr9/2081937/
chr9	2081937	2637963	A	G	Uncertain_significance	criteria_provided,_single_submitter	NC_000009.12:g.2081937A>G	SMARCA2	P51531	764	PF00176	39	0	2		11721,2628370	1	0	https://www.metadome.app/metadome/position/GRCh38.p14/chr9/2081937/
chr9	2081937	2637963	A	G	Uncertain_significance	criteria_provided,_single_submitter	NC_000009.12:g.2081937A>G	SMARCA2	P51531-2	764	PF00176	39	0	2		11721,2628370	1	0	https://www.metadome.app/metadome/position/GRCh38.p14/chr9/2081937/
chr9	2081937	2637963	A	G	Uncertain_significance	criteria_provided,_single_submitter	NC_000009.12:g.2081937A>G	SMARCA2	P51531-2	764	PF00176	39	0	2		11721,2628370	1	0	https://www.metadome.app/metadome/position/GRCh38.p14/chr9/2081937/
chr9	2081943	1802615	C	G	Uncertain_significance	criteria_provided,_single_submitter	NC_000009.12:g.2081943C>G	SMARCA2	P51531	766	PF00176	41	0	1		422107	0	0	https://www.metadome.app/metadome/position/GRCh38.p14/chr9/2081943/
chr9	2081943	1802615	C	G	Uncertain_significance	criteria_provided,_single_submitter	NC_000009.12:g.2081943C>G	SMARCA2	P51531	766	PF00176	41	0	1		422107	0	0	https://www.metadome.app/metadome/position/GRCh38.p14/chr9/2081943/
chr9	2081943	1802615	C	G	Uncertain_significance	criteria_provided,_single_submitter	NC_000009.12:g.2081943C>G	SMARCA2	P51531-2	766	PF00176	41	0	1		422107	0	0	https://www.metadome.app/metadome/position/GRCh38.p14/chr9/2081943/
chr9	2081943	1802615	C	G	Uncertain_significance	criteria_provided,_single_submitter	NC_000009.12:g.2081943C>G	SMARCA2	P51531-2	766	PF00176	41	0	1		422107	0	0	https://www.metadome.app/metadome/position/GRCh38.p14/chr9/2081943/
chr9	2081953	2696347	A	G	Uncertain_significance	criteria_provided,_single_submitter	NC_000009.12:g.2081953A>G	SMARCA2	P51531	769	PF00176	44	1	0	11722		0	0	https://www.metadome.app/metadome/position/GRCh38.p14/chr9/2081952/
chr9	2081953	2696347	A	G	Uncertain_significance	criteria_provided,_single_submitter	NC_000009.12:g.2081953A>G	SMARCA2	P51531	769	PF00176	44	1	0	11722		0	0	https://www.metadome.app/metadome/position/GRCh38.p14/chr9/2081952/
chr9	2081953	2696347	A	G	Uncertain_significance	criteria_provided,_single_submitter	NC_000009.12:g.2081953A>G	SMARCA2	P51531-2	769	PF00176	44	1	0	11722		0	0	https://www.metadome.app/metadome/position/GRCh38.p14/chr9/2081952/
chr9	2081953	2696347	A	G	Uncertain_significance	criteria_provided,_single_submitter	NC_000009.12:g.2081953A>G	SMARCA2	P51531-2	769	PF00176	44	1	0	11722		0	0	https://www.metadome.app/metadome/position/GRCh38.p14/chr9/2081952/
chr9	2081988	2714240	C	T	Uncertain_significance	criteria_provided,_single_submitter	NC_000009.12:g.2081988C>T	SMARCA2	P51531	781	PF00176	59	0	1		521220	0	1	https://www.metadome.app/metadome/position/GRCh38.p14/chr9/2081988/
chr9	2081988	2714240	C	T	Uncertain_significance	criteria_provided,_single_submitter	NC_000009.12:g.2081988C>T	SMARCA2	P51531	781	PF00176	59	0	1		521220	0	1	https://www.metadome.app/metadome/position/GRCh38.p14/chr9/2081988/
chr9	2081988	2714240	C	T	Uncertain_significance	criteria_provided,_single_submitter	NC_000009.12:g.2081988C>T	SMARCA2	P51531-2	781	PF00176	59	0	1		521220	0	1	https://www.metadome.app/metadome/position/GRCh38.p14/chr9/2081988/
chr9	2081988	2714240	C	T	Uncertain_significance	criteria_provided,_single_submitter	NC_000009.12:g.2081988C>T	SMARCA2	P51531-2	781	PF00176	59	0	1		521220	0	1	https://www.metadome.app/metadome/position/GRCh38.p14/chr9/2081988/
chr9	2083390	1722382	T	G	Uncertain_significance	criteria_provided,_multiple_submitters,_no_conflicts	NC_000009.12:g.2083390T>G	SMARCA2	P51531	798	PF00176	78	1	0	11723		0	0	https://www.metadome.app/metadome/position/GRCh38.p14/chr9/2083390/
chr9	2083390	1722382	T	G	Uncertain_significance	criteria_provided,_multiple_submitters,_no_conflicts	NC_000009.12:g.2083390T>G	SMARCA2	P51531	798	PF00176	78	1	0	11723		0	0	https://www.metadome.app/metadome/position/GRCh38.p14/chr9/2083390/
chr9	2083390	1722382	T	G	Uncertain_significance	criteria_provided,_multiple_submitters,_no_conflicts	NC_000009.12:g.2083390T>G	SMARCA2	P51531-2	798	PF00176	78	1	0	11723		0	0	https://www.metadome.app/metadome/position/GRCh38.p14/chr9/2083390/
chr9	2083390	1722382	T	G	Uncertain_significance	criteria_provided,_multiple_submitters,_no_conflicts	NC_000009.12:g.2083390T>G	SMARCA2	P51531-2	798	PF00176	78	1	0	11723		0	0	https://www.metadome.app/metadome/position/GRCh38.p14/chr9/2083390/
chr9	2084095	1176896	G	C	Uncertain_significance	criteria_provided,_single_submitter	NC_000009.12:g.2084095G>C	SMARCA2	P51531	809	PF00176	89	0	1		3064125	0	0	https://www.metadome.app/metadome/position/GRCh38.p14/chr9/2084095/
chr9	2084095	1176896	G	C	Uncertain_significance	criteria_provided,_single_submitter	NC_000009.12:g.2084095G>C	SMARCA2	P51531	809	PF00176	89	0	1		3064125	0	0	https://www.metadome.app/metadome/position/GRCh38.p14/chr9/2084095/
chr9	2084095	1176896	G	C	Uncertain_significance	criteria_provided,_single_submitter	NC_000009.12:g.2084095G>C	SMARCA2	P51531-2	809	PF00176	89	0	1		3064125	0	0	https://www.metadome.app/metadome/position/GRCh38.p14/chr9/2084095/
chr9	2084095	1176896	G	C	Uncertain_significance	criteria_provided,_single_submitter	NC_000009.12:g.2084095G>C	SMARCA2	P51531-2	809	PF00176	89	0	1		3064125	0	0	https://www.metadome.app/metadome/position/GRCh38.p14/chr9/2084095/
chr9	2084104	3363788	C	T	Uncertain_significance	criteria_provided,_single_submitter	NC_000009.12:g.2084104C>T	SMARCA2	P51531	812	PF00176	93	0	1		1691499	1	0	https://www.metadome.app/metadome/position/GRCh38.p14/chr9/2084104/
chr9	2084104	3363788	C	T	Uncertain_significance	criteria_provided,_single_submitter	NC_000009.12:g.2084104C>T	SMARCA2	P51531	812	PF00176	93	0	1		1691499	1	0	https://www.metadome.app/metadome/position/GRCh38.p14/chr9/2084104/
chr9	2084104	3363788	C	T	Uncertain_significance	criteria_provided,_single_submitter	NC_000009.12:g.2084104C>T	SMARCA2	P51531-2	812	PF00176	93	0	1		1691499	1	0	https://www.metadome.app/metadome/position/GRCh38.p14/chr9/2084104/
chr9	2084104	3363788	C	T	Uncertain_significance	criteria_provided,_single_submitter	NC_000009.12:g.2084104C>T	SMARCA2	P51531-2	812	PF00176	93	0	1		1691499	1	0	https://www.metadome.app/metadome/position/GRCh38.p14/chr9/2084104/
chr9	2084105	3898793	G	A	Uncertain_significance	criteria_provided,_single_submitter	NC_000009.12:g.2084105G>A	SMARCA2	P51531	812	PF00176	93	0	1		1691499	1	0	https://www.metadome.app/metadome/position/GRCh38.p14/chr9/2084104/
chr9	2084105	3898793	G	A	Uncertain_significance	criteria_provided,_single_submitter	NC_000009.12:g.2084105G>A	SMARCA2	P51531	812	PF00176	93	0	1		1691499	1	0	https://www.metadome.app/metadome/position/GRCh38.p14/chr9/2084104/
chr9	2084105	3898793	G	A	Uncertain_significance	criteria_provided,_single_submitter	NC_000009.12:g.2084105G>A	SMARCA2	P51531-2	812	PF00176	93	0	1		1691499	1	0	https://www.metadome.app/metadome/position/GRCh38.p14/chr9/2084104/
chr9	2084105	3898793	G	A	Uncertain_significance	criteria_provided,_single_submitter	NC_000009.12:g.2084105G>A	SMARCA2	P51531-2	812	PF00176	93	0	1		1691499	1	0	https://www.metadome.app/metadome/position/GRCh38.p14/chr9/2084104/
chr9	2086868	2663824	A	G	Uncertain_significance	criteria_provided,_single_submitter	NC_000009.12:g.2086868A>G	SMARCA2	P51531	856	PF00176	137	0	1		3393069	0	0	https://www.metadome.app/metadome/position/GRCh38.p14/chr9/2086868/
chr9	2086868	2663824	A	G	Uncertain_significance	criteria_provided,_single_submitter	NC_000009.12:g.2086868A>G	SMARCA2	P51531	856	PF00176	137	0	1		3393069	0	0	https://www.metadome.app/metadome/position/GRCh38.p14/chr9/2086868/
chr9	2086868	2663824	A	G	Uncertain_significance	criteria_provided,_single_submitter	NC_000009.12:g.2086868A>G	SMARCA2	P51531-2	856	PF00176	137	0	1		3393069	0	0	https://www.metadome.app/metadome/position/GRCh38.p14/chr9/2086868/
chr9	2086868	2663824	A	G	Uncertain_significance	criteria_provided,_single_submitter	NC_000009.12:g.2086868A>G	SMARCA2	P51531-2	856	PF00176	137	0	1		3393069	0	0	https://www.metadome.app/metadome/position/GRCh38.p14/chr9/2086868/
chr9	2086871	2704414	A	G	Uncertain_significance	criteria_provided,_single_submitter	NC_000009.12:g.2086871A>G	SMARCA2	P51531	857	PF00176	138	0	1		599594	0	0	https://www.metadome.app/metadome/position/GRCh38.p14/chr9/2086871/
chr9	2086871	2704414	A	G	Uncertain_significance	criteria_provided,_single_submitter	NC_000009.12:g.2086871A>G	SMARCA2	P51531	857	PF00176	138	0	1		599594	0	0	https://www.metadome.app/metadome/position/GRCh38.p14/chr9/2086871/
chr9	2086871	2704414	A	G	Uncertain_significance	criteria_provided,_single_submitter	NC_000009.12:g.2086871A>G	SMARCA2	P51531-2	857	PF00176	138	0	1		599594	0	0	https://www.metadome.app/metadome/position/GRCh38.p14/chr9/2086871/
chr9	2086871	2704414	A	G	Uncertain_significance	criteria_provided,_single_submitter	NC_000009.12:g.2086871A>G	SMARCA2	P51531-2	857	PF00176	138	0	1		599594	0	0	https://www.metadome.app/metadome/position/GRCh38.p14/chr9/2086871/
chr9	2086930	3370679	G	T	Uncertain_significance	criteria_provided,_single_submitter	NC_000009.12:g.2086930G>T	SMARCA2	P51531	876	PF00176	156	1	1	190158	1978975	0	0	https://www.metadome.app/metadome/position/GRCh38.p14/chr9/2086928/
chr9	2086930	3370679	G	T	Uncertain_significance	criteria_provided,_single_submitter	NC_000009.12:g.2086930G>T	SMARCA2	P51531	876	PF00176	156	1	1	190158	1978975	0	0	https://www.metadome.app/metadome/position/GRCh38.p14/chr9/2086928/
chr9	2086930	3370679	G	T	Uncertain_significance	criteria_provided,_single_submitter	NC_000009.12:g.2086930G>T	SMARCA2	P51531-2	876	PF00176	156	1	1	190158	1978975	0	0	https://www.metadome.app/metadome/position/GRCh38.p14/chr9/2086928/
chr9	2086930	3370679	G	T	Uncertain_significance	criteria_provided,_single_submitter	NC_000009.12:g.2086930G>T	SMARCA2	P51531-2	876	PF00176	156	1	1	190158	1978975	0	0	https://www.metadome.app/metadome/position/GRCh38.p14/chr9/2086928/
chr9	2087004	4170117	C	T	Uncertain_significance	criteria_provided,_single_submitter	NC_000009.12:g.2087004C>T	SMARCA2	P51531	901	PF00176	181	0	1		208693	0	0	https://www.metadome.app/metadome/position/GRCh38.p14/chr9/2087003/
chr9	2087004	4170117	C	T	Uncertain_significance	criteria_provided,_single_submitter	NC_000009.12:g.2087004C>T	SMARCA2	P51531	901	PF00176	181	0	1		208693	0	0	https://www.metadome.app/metadome/position/GRCh38.p14/chr9/2087003/
chr9	2087004	4170117	C	T	Uncertain_significance	criteria_provided,_single_submitter	NC_000009.12:g.2087004C>T	SMARCA2	P51531-2	901	PF00176	181	0	1		208693	0	0	https://www.metadome.app/metadome/position/GRCh38.p14/chr9/2087003/
chr9	2087004	4170117	C	T	Uncertain_significance	criteria_provided,_single_submitter	NC_000009.12:g.2087004C>T	SMARCA2	P51531-2	901	PF00176	181	0	1		208693	0	0	https://www.metadome.app/metadome/position/GRCh38.p14/chr9/2087003/
chr9	2087006	3360613	A	G	Uncertain_significance	criteria_provided,_single_submitter	NC_000009.12:g.2087006A>G	SMARCA2	P51531	902	PF00176	182	0	1		422405	1	0	https://www.metadome.app/metadome/position/GRCh38.p14/chr9/2087006/
chr9	2087006	3360613	A	G	Uncertain_significance	criteria_provided,_single_submitter	NC_000009.12:g.2087006A>G	SMARCA2	P51531	902	PF00176	182	0	1		422405	1	0	https://www.metadome.app/metadome/position/GRCh38.p14/chr9/2087006/
chr9	2087006	3360613	A	G	Uncertain_significance	criteria_provided,_single_submitter	NC_000009.12:g.2087006A>G	SMARCA2	P51531-2	902	PF00176	182	0	1		422405	1	0	https://www.metadome.app/metadome/position/GRCh38.p14/chr9/2087006/
chr9	2087006	3360613	A	G	Uncertain_significance	criteria_provided,_single_submitter	NC_000009.12:g.2087006A>G	SMARCA2	P51531-2	902	PF00176	182	0	1		422405	1	0	https://www.metadome.app/metadome/position/GRCh38.p14/chr9/2087006/
chr9	2088574	2637437	G	T	Uncertain_significance	criteria_provided,_single_submitter	NC_000009.12:g.2088574G>T	SMARCA2	P51531	948	PF00176	219	2	1	422607,1457631	423132	1	0	https://www.metadome.app/metadome/position/GRCh38.p14/chr9/2088572/
chr9	2088574	2637437	G	T	Uncertain_significance	criteria_provided,_single_submitter	NC_000009.12:g.2088574G>T	SMARCA2	P51531	948	PF00176	219	2	1	422607,1457631	423132	1	0	https://www.metadome.app/metadome/position/GRCh38.p14/chr9/2088572/
chr9	2088574	2637437	G	T	Uncertain_significance	criteria_provided,_single_submitter	NC_000009.12:g.2088574G>T	SMARCA2	P51531-2	948	PF00176	219	2	1	422607,1457631	423132	1	0	https://www.metadome.app/metadome/position/GRCh38.p14/chr9/2088572/
chr9	2088574	2637437	G	T	Uncertain_significance	criteria_provided,_single_submitter	NC_000009.12:g.2088574G>T	SMARCA2	P51531-2	948	PF00176	219	2	1	422607,1457631	423132	1	0	https://www.metadome.app/metadome/position/GRCh38.p14/chr9/2088572/
chr9	2088582	976071	A	G	Uncertain_significance	criteria_provided,_single_submitter	NC_000009.12:g.2088582A>G	SMARCA2	P51531	951	PF00176	222	1	0	3636675		0	2	https://www.metadome.app/metadome/position/GRCh38.p14/chr9/2088581/
chr9	2088582	976071	A	G	Uncertain_significance	criteria_provided,_single_submitter	NC_000009.12:g.2088582A>G	SMARCA2	P51531	951	PF00176	222	1	0	3636675		0	2	https://www.metadome.app/metadome/position/GRCh38.p14/chr9/2088581/
chr9	2088582	976071	A	G	Uncertain_significance	criteria_provided,_single_submitter	NC_000009.12:g.2088582A>G	SMARCA2	P51531-2	951	PF00176	222	1	0	3636675		0	2	https://www.metadome.app/metadome/position/GRCh38.p14/chr9/2088581/
chr9	2088582	976071	A	G	Uncertain_significance	criteria_provided,_single_submitter	NC_000009.12:g.2088582A>G	SMARCA2	P51531-2	951	PF00176	222	1	0	3636675		0	2	https://www.metadome.app/metadome/position/GRCh38.p14/chr9/2088581/
chr9	2096705	1304600	T	C	Uncertain_significance	criteria_provided,_single_submitter	NC_000009.12:g.2096705T>C	SMARCA2	P51531	978	PF00176	249	0	1		1172655	0	0	https://www.metadome.app/metadome/position/GRCh38.p14/chr9/2096705/
chr9	2096705	1304600	T	C	Uncertain_significance	criteria_provided,_single_submitter	NC_000009.12:g.2096705T>C	SMARCA2	P51531	978	PF00176	249	0	1		1172655	0	0	https://www.metadome.app/metadome/position/GRCh38.p14/chr9/2096705/
chr9	2096705	1304600	T	C	Uncertain_significance	criteria_provided,_single_submitter	NC_000009.12:g.2096705T>C	SMARCA2	P51531-2	978	PF00176	249	0	1		1172655	0	0	https://www.metadome.app/metadome/position/GRCh38.p14/chr9/2096705/
chr9	2096705	1304600	T	C	Uncertain_significance	criteria_provided,_single_submitter	NC_000009.12:g.2096705T>C	SMARCA2	P51531-2	978	PF00176	249	0	1		1172655	0	0	https://www.metadome.app/metadome/position/GRCh38.p14/chr9/2096705/
chr9	2096706	366215	A	T	Uncertain_significance	criteria_provided,_multiple_submitters,_no_conflicts	NC_000009.12:g.2096706A>T	SMARCA2	P51531	978	PF00176	249	0	1		1172655	0	0	https://www.metadome.app/metadome/position/GRCh38.p14/chr9/2096705/
chr9	2096706	366215	A	T	Uncertain_significance	criteria_provided,_multiple_submitters,_no_conflicts	NC_000009.12:g.2096706A>T	SMARCA2	P51531	978	PF00176	249	0	1		1172655	0	0	https://www.metadome.app/metadome/position/GRCh38.p14/chr9/2096705/
chr9	2096706	366215	A	T	Uncertain_significance	criteria_provided,_multiple_submitters,_no_conflicts	NC_000009.12:g.2096706A>T	SMARCA2	P51531-2	978	PF00176	249	0	1		1172655	0	0	https://www.metadome.app/metadome/position/GRCh38.p14/chr9/2096705/
chr9	2096706	366215	A	T	Uncertain_significance	criteria_provided,_multiple_submitters,_no_conflicts	NC_000009.12:g.2096706A>T	SMARCA2	P51531-2	978	PF00176	249	0	1		1172655	0	0	https://www.metadome.app/metadome/position/GRCh38.p14/chr9/2096705/
chr9	2104046	2436123	C	T	Uncertain_significance	criteria_provided,_single_submitter	NC_000009.12:g.2104046C>T	SMARCA2	P51531	1057	PF00271	8	1	0	101503		1	0	https://www.metadome.app/metadome/position/GRCh38.p14/chr9/2104046/
chr9	2104046	2436123	C	T	Uncertain_significance	criteria_provided,_single_submitter	NC_000009.12:g.2104046C>T	SMARCA2	P51531	1057	PF00271	8	1	0	101503		1	0	https://www.metadome.app/metadome/position/GRCh38.p14/chr9/2104046/
chr9	2104046	2436123	C	T	Uncertain_significance	criteria_provided,_single_submitter	NC_000009.12:g.2104046C>T	SMARCA2	P51531-2	1057	PF00271	8	1	0	101503		1	0	https://www.metadome.app/metadome/position/GRCh38.p14/chr9/2104046/
chr9	2104046	2436123	C	T	Uncertain_significance	criteria_provided,_single_submitter	NC_000009.12:g.2104046C>T	SMARCA2	P51531-2	1057	PF00271	8	1	0	101503		1	0	https://www.metadome.app/metadome/position/GRCh38.p14/chr9/2104046/
chr9	2104109	3911174	C	T	Uncertain_significance	criteria_provided,_single_submitter	NC_000009.12:g.2104109C>T	SMARCA2	P51531	1078	PF00271	27	1	1	126428	429298	0	0	https://www.metadome.app/metadome/position/GRCh38.p14/chr9/2104109/
chr9	2104109	3911174	C	T	Uncertain_significance	criteria_provided,_single_submitter	NC_000009.12:g.2104109C>T	SMARCA2	P51531	1078	PF00271	27	1	1	126428	429298	0	0	https://www.metadome.app/metadome/position/GRCh38.p14/chr9/2104109/
chr9	2104109	3911174	C	T	Uncertain_significance	criteria_provided,_single_submitter	NC_000009.12:g.2104109C>T	SMARCA2	P51531-2	1078	PF00271	27	1	1	126428	429298	0	0	https://www.metadome.app/metadome/position/GRCh38.p14/chr9/2104109/
chr9	2104109	3911174	C	T	Uncertain_significance	criteria_provided,_single_submitter	NC_000009.12:g.2104109C>T	SMARCA2	P51531-2	1078	PF00271	27	1	1	126428	429298	0	0	https://www.metadome.app/metadome/position/GRCh38.p14/chr9/2104109/
chr9	2104146	3958401	A	G	Uncertain_significance	criteria_provided,_single_submitter	NC_000009.12:g.2104146A>G	SMARCA2	P51531	1090	PF00271	38	0	1		3024552	1	0	https://www.metadome.app/metadome/position/GRCh38.p14/chr9/2104145/
chr9	2104146	3958401	A	G	Uncertain_significance	criteria_provided,_single_submitter	NC_000009.12:g.2104146A>G	SMARCA2	P51531	1090	PF00271	38	0	1		3024552	1	0	https://www.metadome.app/metadome/position/GRCh38.p14/chr9/2104145/
chr9	2104146	3958401	A	G	Uncertain_significance	criteria_provided,_single_submitter	NC_000009.12:g.2104146A>G	SMARCA2	P51531-2	1090	PF00271	38	0	1		3024552	1	0	https://www.metadome.app/metadome/position/GRCh38.p14/chr9/2104145/
chr9	2104146	3958401	A	G	Uncertain_significance	criteria_provided,_single_submitter	NC_000009.12:g.2104146A>G	SMARCA2	P51531-2	1090	PF00271	38	0	1		3024552	1	0	https://www.metadome.app/metadome/position/GRCh38.p14/chr9/2104145/
chr9	2104160	2571756	C	T	Uncertain_significance	criteria_provided,_single_submitter	NC_000009.12:g.2104160C>T	SMARCA2	P51531	1095	PF00271	44	0	3		225054,812307,635054	0	0	https://www.metadome.app/metadome/position/GRCh38.p14/chr9/2104160/
chr9	2104160	2571756	C	T	Uncertain_significance	criteria_provided,_single_submitter	NC_000009.12:g.2104160C>T	SMARCA2	P51531	1095	PF00271	44	0	3		225054,812307,635054	0	0	https://www.metadome.app/metadome/position/GRCh38.p14/chr9/2104160/
chr9	2104160	2571756	C	T	Uncertain_significance	criteria_provided,_single_submitter	NC_000009.12:g.2104160C>T	SMARCA2	P51531-2	1095	PF00271	44	0	3		225054,812307,635054	0	0	https://www.metadome.app/metadome/position/GRCh38.p14/chr9/2104160/
chr9	2104160	2571756	C	T	Uncertain_significance	criteria_provided,_single_submitter	NC_000009.12:g.2104160C>T	SMARCA2	P51531-2	1095	PF00271	44	0	3		225054,812307,635054	0	0	https://www.metadome.app/metadome/position/GRCh38.p14/chr9/2104160/
chr9	2104161	4082095	G	A	Uncertain_significance	criteria_provided,_single_submitter	NC_000009.12:g.2104161G>A	SMARCA2	P51531	1095	PF00271	44	0	3		225054,812307,635054	0	0	https://www.metadome.app/metadome/position/GRCh38.p14/chr9/2104160/
chr9	2104161	4082095	G	A	Uncertain_significance	criteria_provided,_single_submitter	NC_000009.12:g.2104161G>A	SMARCA2	P51531	1095	PF00271	44	0	3		225054,812307,635054	0	0	https://www.metadome.app/metadome/position/GRCh38.p14/chr9/2104160/
chr9	2104161	4082095	G	A	Uncertain_significance	criteria_provided,_single_submitter	NC_000009.12:g.2104161G>A	SMARCA2	P51531-2	1095	PF00271	44	0	3		225054,812307,635054	0	0	https://www.metadome.app/metadome/position/GRCh38.p14/chr9/2104160/
chr9	2104161	4082095	G	A	Uncertain_significance	criteria_provided,_single_submitter	NC_000009.12:g.2104161G>A	SMARCA2	P51531-2	1095	PF00271	44	0	3		225054,812307,635054	0	0	https://www.metadome.app/metadome/position/GRCh38.p14/chr9/2104160/
chr9	2104169	1800809	G	C	Uncertain_significance	criteria_provided,_single_submitter	NC_000009.12:g.2104169G>C	SMARCA2	P51531	1098	PF00271	47	2	0	3899960,869422		1	1	https://www.metadome.app/metadome/position/GRCh38.p14/chr9/2104169/
chr9	2104169	1800809	G	C	Uncertain_significance	criteria_provided,_single_submitter	NC_000009.12:g.2104169G>C	SMARCA2	P51531	1098	PF00271	47	2	0	3899960,869422		1	1	https://www.metadome.app/metadome/position/GRCh38.p14/chr9/2104169/
chr9	2104169	1800809	G	C	Uncertain_significance	criteria_provided,_single_submitter	NC_000009.12:g.2104169G>C	SMARCA2	P51531-2	1098	PF00271	47	2	0	3899960,869422		1	1	https://www.metadome.app/metadome/position/GRCh38.p14/chr9/2104169/
chr9	2104169	1800809	G	C	Uncertain_significance	criteria_provided,_single_submitter	NC_000009.12:g.2104169G>C	SMARCA2	P51531-2	1098	PF00271	47	2	0	3899960,869422		1	1	https://www.metadome.app/metadome/position/GRCh38.p14/chr9/2104169/
chr9	2110329	2436130	T	G	Uncertain_significance	criteria_provided,_single_submitter	NC_000009.12:g.2110329T>G	SMARCA2	P51531	1123	PF00271	69	0	1		373151	0	0	https://www.metadome.app/metadome/position/GRCh38.p14/chr9/2110328/
chr9	2110329	2436130	T	G	Uncertain_significance	criteria_provided,_single_submitter	NC_000009.12:g.2110329T>G	SMARCA2	P51531	1123	PF00271	69	0	1		373151	0	0	https://www.metadome.app/metadome/position/GRCh38.p14/chr9/2110328/
chr9	2110329	2436130	T	G	Uncertain_significance	criteria_provided,_single_submitter	NC_000009.12:g.2110329T>G	SMARCA2	P51531-2	1123	PF00271	69	0	1		373151	0	0	https://www.metadome.app/metadome/position/GRCh38.p14/chr9/2110328/
chr9	2110329	2436130	T	G	Uncertain_significance	criteria_provided,_single_submitter	NC_000009.12:g.2110329T>G	SMARCA2	P51531-2	1123	PF00271	69	0	1		373151	0	0	https://www.metadome.app/metadome/position/GRCh38.p14/chr9/2110328/
chr9	2110340	810346	A	G	Uncertain_significance	criteria_provided,_single_submitter	NC_000009.12:g.2110340A>G	SMARCA2	P51531	1127	PF00271	73	2	3	266126,30347	691940,813998,2703875	2	0	https://www.metadome.app/metadome/position/GRCh38.p14/chr9/2110340/
chr9	2110340	810346	A	G	Uncertain_significance	criteria_provided,_single_submitter	NC_000009.12:g.2110340A>G	SMARCA2	P51531	1127	PF00271	73	2	3	266126,30347	691940,813998,2703875	2	0	https://www.metadome.app/metadome/position/GRCh38.p14/chr9/2110340/
chr9	2110340	810346	A	G	Uncertain_significance	criteria_provided,_single_submitter	NC_000009.12:g.2110340A>G	SMARCA2	P51531-2	1127	PF00271	73	2	3	266126,30347	691940,813998,2703875	2	0	https://www.metadome.app/metadome/position/GRCh38.p14/chr9/2110340/
chr9	2110340	810346	A	G	Uncertain_significance	criteria_provided,_single_submitter	NC_000009.12:g.2110340A>G	SMARCA2	P51531-2	1127	PF00271	73	2	3	266126,30347	691940,813998,2703875	2	0	https://www.metadome.app/metadome/position/GRCh38.p14/chr9/2110340/
chr9	2110346	212226	G	C	Uncertain_significance	criteria_provided,_single_submitter	NC_000009.12:g.2110346G>C	SMARCA2	P51531	1129	PF00271	75	0	2		3255201,1294427	0	1	https://www.metadome.app/metadome/position/GRCh38.p14/chr9/2110346/
chr9	2110346	212226	G	C	Uncertain_significance	criteria_provided,_single_submitter	NC_000009.12:g.2110346G>C	SMARCA2	P51531	1129	PF00271	75	0	2		3255201,1294427	0	1	https://www.metadome.app/metadome/position/GRCh38.p14/chr9/2110346/
chr9	2110346	212226	G	C	Uncertain_significance	criteria_provided,_single_submitter	NC_000009.12:g.2110346G>C	SMARCA2	P51531-2	1129	PF00271	75	0	2		3255201,1294427	0	1	https://www.metadome.app/metadome/position/GRCh38.p14/chr9/2110346/
chr9	2110346	212226	G	C	Uncertain_significance	criteria_provided,_single_submitter	NC_000009.12:g.2110346G>C	SMARCA2	P51531-2	1129	PF00271	75	0	2		3255201,1294427	0	1	https://www.metadome.app/metadome/position/GRCh38.p14/chr9/2110346/
chr9	2110350	623322	G	A	Uncertain_significance	criteria_provided,_single_submitter	NC_000009.12:g.2110350G>A	SMARCA2	P51531	1130	PF00271	76	1	2	1971584	813778,2445996	1	0	https://www.metadome.app/metadome/position/GRCh38.p14/chr9/2110349/
chr9	2110350	623322	G	A	Uncertain_significance	criteria_provided,_single_submitter	NC_000009.12:g.2110350G>A	SMARCA2	P51531	1130	PF00271	76	1	2	1971584	813778,2445996	1	0	https://www.metadome.app/metadome/position/GRCh38.p14/chr9/2110349/
chr9	2110350	623322	G	A	Uncertain_significance	criteria_provided,_single_submitter	NC_000009.12:g.2110350G>A	SMARCA2	P51531-2	1130	PF00271	76	1	2	1971584	813778,2445996	1	0	https://www.metadome.app/metadome/position/GRCh38.p14/chr9/2110349/
chr9	2110350	623322	G	A	Uncertain_significance	criteria_provided,_single_submitter	NC_000009.12:g.2110350G>A	SMARCA2	P51531-2	1130	PF00271	76	1	2	1971584	813778,2445996	1	0	https://www.metadome.app/metadome/position/GRCh38.p14/chr9/2110349/
chr9	2110401	3704417	A	C	Uncertain_significance	criteria_provided,_single_submitter	NC_000009.12:g.2110401A>C	SMARCA2	P51531	1147	PF00271	93	0	2		1067691,4072169	0	1	https://www.metadome.app/metadome/position/GRCh38.p14/chr9/2110400/
chr9	2110401	3704417	A	C	Uncertain_significance	criteria_provided,_single_submitter	NC_000009.12:g.2110401A>C	SMARCA2	P51531	1147	PF00271	93	0	2		1067691,4072169	0	1	https://www.metadome.app/metadome/position/GRCh38.p14/chr9/2110400/
chr9	2110401	3704417	A	C	Uncertain_significance	criteria_provided,_single_submitter	NC_000009.12:g.2110401A>C	SMARCA2	P51531-2	1147	PF00271	93	0	2		1067691,4072169	0	1	https://www.metadome.app/metadome/position/GRCh38.p14/chr9/2110400/
chr9	2110401	3704417	A	C	Uncertain_significance	criteria_provided,_single_submitter	NC_000009.12:g.2110401A>C	SMARCA2	P51531-2	1147	PF00271	93	0	2		1067691,4072169	0	1	https://www.metadome.app/metadome/position/GRCh38.p14/chr9/2110400/
chr9	2110409	1029502	C	G	Uncertain_significance	criteria_provided,_single_submitter	NC_000009.12:g.2110409C>G	SMARCA2	P51531	1150	PF00271	96	1	2	623488	3832812,3235799	0	0	https://www.metadome.app/metadome/position/GRCh38.p14/chr9/2110409/
chr9	2110409	1029502	C	G	Uncertain_significance	criteria_provided,_single_submitter	NC_000009.12:g.2110409C>G	SMARCA2	P51531	1150	PF00271	96	1	2	623488	3832812,3235799	0	0	https://www.metadome.app/metadome/position/GRCh38.p14/chr9/2110409/
chr9	2110409	1029502	C	G	Uncertain_significance	criteria_provided,_single_submitter	NC_000009.12:g.2110409C>G	SMARCA2	P51531-2	1150	PF00271	96	1	2	623488	3832812,3235799	0	0	https://www.metadome.app/metadome/position/GRCh38.p14/chr9/2110409/
chr9	2110409	1029502	C	G	Uncertain_significance	criteria_provided,_single_submitter	NC_000009.12:g.2110409C>G	SMARCA2	P51531-2	1150	PF00271	96	1	2	623488	3832812,3235799	0	0	https://www.metadome.app/metadome/position/GRCh38.p14/chr9/2110409/
chr9	2110409	1928140	C	T	Uncertain_significance	criteria_provided,_single_submitter	NC_000009.12:g.2110409C>T	SMARCA2	P51531	1150	PF00271	96	1	2	623488	3832812,3235799	0	0	https://www.metadome.app/metadome/position/GRCh38.p14/chr9/2110409/
chr9	2110409	1928140	C	T	Uncertain_significance	criteria_provided,_single_submitter	NC_000009.12:g.2110409C>T	SMARCA2	P51531	1150	PF00271	96	1	2	623488	3832812,3235799	0	0	https://www.metadome.app/metadome/position/GRCh38.p14/chr9/2110409/
chr9	2110409	1928140	C	T	Uncertain_significance	criteria_provided,_single_submitter	NC_000009.12:g.2110409C>T	SMARCA2	P51531-2	1150	PF00271	96	1	2	623488	3832812,3235799	0	0	https://www.metadome.app/metadome/position/GRCh38.p14/chr9/2110409/
chr9	2110409	1928140	C	T	Uncertain_significance	criteria_provided,_single_submitter	NC_000009.12:g.2110409C>T	SMARCA2	P51531-2	1150	PF00271	96	1	2	623488	3832812,3235799	0	0	https://www.metadome.app/metadome/position/GRCh38.p14/chr9/2110409/
chr9	2115823	2727750	A	T	Uncertain_significance	criteria_provided,_multiple_submitters,_no_conflicts	NC_000009.12:g.2115823A>T	SMARCA2	P51531	1153	PF00271	99	0	1		988754	0	0	https://www.metadome.app/metadome/position/GRCh38.p14/chr9/2115822/
chr9	2115823	2727750	A	T	Uncertain_significance	criteria_provided,_multiple_submitters,_no_conflicts	NC_000009.12:g.2115823A>T	SMARCA2	P51531	1153	PF00271	99	0	1		988754	0	0	https://www.metadome.app/metadome/position/GRCh38.p14/chr9/2115822/
chr9	2115823	2727750	A	T	Uncertain_significance	criteria_provided,_multiple_submitters,_no_conflicts	NC_000009.12:g.2115823A>T	SMARCA2	P51531-2	1153	PF00271	99	0	1		988754	0	0	https://www.metadome.app/metadome/position/GRCh38.p14/chr9/2115822/
chr9	2115823	2727750	A	T	Uncertain_significance	criteria_provided,_multiple_submitters,_no_conflicts	NC_000009.12:g.2115823A>T	SMARCA2	P51531-2	1153	PF00271	99	0	1		988754	0	0	https://www.metadome.app/metadome/position/GRCh38.p14/chr9/2115822/
chr9	2181579	1047931	G	A	Uncertain_significance	criteria_provided,_multiple_submitters,_no_conflicts	NC_000009.12:g.2181579G>A	SMARCA2	P51531	1421	PF00439	11	0	1		1331276	0	0	https://www.metadome.app/metadome/position/GRCh38.p14/chr9/2181578/
chr9	2181579	1047931	G	A	Uncertain_significance	criteria_provided,_multiple_submitters,_no_conflicts	NC_000009.12:g.2181579G>A	SMARCA2	P51531	1421	PF00439	11	0	1		1331276	0	0	https://www.metadome.app/metadome/position/GRCh38.p14/chr9/2181578/
chr9	2181579	1047931	G	A	Uncertain_significance	criteria_provided,_multiple_submitters,_no_conflicts	NC_000009.12:g.2181579G>A	SMARCA2	P51531-2	1403	PF00439	11	0	1		1331276	0	0	https://www.metadome.app/metadome/position/GRCh38.p14/chr9/2181578/
chr9	2181579	1047931	G	A	Uncertain_significance	criteria_provided,_multiple_submitters,_no_conflicts	NC_000009.12:g.2181579G>A	SMARCA2	P51531-2	1403	PF00439	11	0	1		1331276	0	0	https://www.metadome.app/metadome/position/GRCh38.p14/chr9/2181578/
chr9	2181630	4056039	A	C	Uncertain_significance	criteria_provided,_single_submitter	NC_000009.12:g.2181630A>C	SMARCA2	P51531	1438	PF00439	28	0	1		3392939	0	0	https://www.metadome.app/metadome/position/GRCh38.p14/chr9/2181629/
chr9	2181630	4056039	A	C	Uncertain_significance	criteria_provided,_single_submitter	NC_000009.12:g.2181630A>C	SMARCA2	P51531	1438	PF00439	28	0	1		3392939	0	0	https://www.metadome.app/metadome/position/GRCh38.p14/chr9/2181629/
chr9	2181630	4056039	A	C	Uncertain_significance	criteria_provided,_single_submitter	NC_000009.12:g.2181630A>C	SMARCA2	P51531-2	1420	PF00439	28	0	1		3392939	0	0	https://www.metadome.app/metadome/position/GRCh38.p14/chr9/2181629/
chr9	2181630	4056039	A	C	Uncertain_significance	criteria_provided,_single_submitter	NC_000009.12:g.2181630A>C	SMARCA2	P51531-2	1420	PF00439	28	0	1		3392939	0	0	https://www.metadome.app/metadome/position/GRCh38.p14/chr9/2181629/
chr9	2182145	374420	G	C	Uncertain_significance	criteria_provided,_single_submitter	NC_000009.12:g.2182145G>C	SMARCA2	P51531	1455	PF00439	45	0	1		2864923	0	0	https://www.metadome.app/metadome/position/GRCh38.p14/chr9/2182144/
chr9	2182145	374420	G	C	Uncertain_significance	criteria_provided,_single_submitter	NC_000009.12:g.2182145G>C	SMARCA2	P51531	1455	PF00439	45	0	1		2864923	0	0	https://www.metadome.app/metadome/position/GRCh38.p14/chr9/2182144/
chr9	2182145	374420	G	C	Uncertain_significance	criteria_provided,_single_submitter	NC_000009.12:g.2182145G>C	SMARCA2	P51531-2	1437	PF00439	45	0	1		2864923	0	0	https://www.metadome.app/metadome/position/GRCh38.p14/chr9/2182144/
chr9	2182145	374420	G	C	Uncertain_significance	criteria_provided,_single_submitter	NC_000009.12:g.2182145G>C	SMARCA2	P51531-2	1437	PF00439	45	0	1		2864923	0	0	https://www.metadome.app/metadome/position/GRCh38.p14/chr9/2182144/
chr9	2182146	3602480	G	C	Uncertain_significance	criteria_provided,_single_submitter	NC_000009.12:g.2182146G>C	SMARCA2	P51531	1455	PF00439	45	0	1		2864923	0	0	https://www.metadome.app/metadome/position/GRCh38.p14/chr9/2182144/
chr9	2182146	3602480	G	C	Uncertain_significance	criteria_provided,_single_submitter	NC_000009.12:g.2182146G>C	SMARCA2	P51531	1455	PF00439	45	0	1		2864923	0	0	https://www.metadome.app/metadome/position/GRCh38.p14/chr9/2182144/
chr9	2182146	3602480	G	C	Uncertain_significance	criteria_provided,_single_submitter	NC_000009.12:g.2182146G>C	SMARCA2	P51531-2	1437	PF00439	45	0	1		2864923	0	0	https://www.metadome.app/metadome/position/GRCh38.p14/chr9/2182144/
chr9	2182146	3602480	G	C	Uncertain_significance	criteria_provided,_single_submitter	NC_000009.12:g.2182146G>C	SMARCA2	P51531-2	1437	PF00439	45	0	1		2864923	0	0	https://www.metadome.app/metadome/position/GRCh38.p14/chr9/2182144/
chr9	2182147	1704915	A	G	Uncertain_significance	criteria_provided,_multiple_submitters,_no_conflicts	NC_000009.12:g.2182147A>G	SMARCA2	P51531	1456	PF00439	46	1	0	1417982		0	0	https://www.metadome.app/metadome/position/GRCh38.p14/chr9/2182147/
chr9	2182147	1704915	A	G	Uncertain_significance	criteria_provided,_multiple_submitters,_no_conflicts	NC_000009.12:g.2182147A>G	SMARCA2	P51531	1456	PF00439	46	1	0	1417982		0	0	https://www.metadome.app/metadome/position/GRCh38.p14/chr9/2182147/
chr9	2182147	1704915	A	G	Uncertain_significance	criteria_provided,_multiple_submitters,_no_conflicts	NC_000009.12:g.2182147A>G	SMARCA2	P51531-2	1438	PF00439	46	1	0	1417982		0	0	https://www.metadome.app/metadome/position/GRCh38.p14/chr9/2182147/
chr9	2182147	1704915	A	G	Uncertain_significance	criteria_provided,_multiple_submitters,_no_conflicts	NC_000009.12:g.2182147A>G	SMARCA2	P51531-2	1438	PF00439	46	1	0	1417982		0	0	https://www.metadome.app/metadome/position/GRCh38.p14/chr9/2182147/
chr9	2182159	3363810	A	C	Uncertain_significance	criteria_provided,_multiple_submitters,_no_conflicts	NC_000009.12:g.2182159A>C	SMARCA2	P51531	1460	PF00439	50	0	1		452882	1	0	https://www.metadome.app/metadome/position/GRCh38.p14/chr9/2182159/
chr9	2182159	3363810	A	C	Uncertain_significance	criteria_provided,_multiple_submitters,_no_conflicts	NC_000009.12:g.2182159A>C	SMARCA2	P51531	1460	PF00439	50	0	1		452882	1	0	https://www.metadome.app/metadome/position/GRCh38.p14/chr9/2182159/
chr9	2182159	3363810	A	C	Uncertain_significance	criteria_provided,_multiple_submitters,_no_conflicts	NC_000009.12:g.2182159A>C	SMARCA2	P51531-2	1442	PF00439	50	0	1		452882	1	0	https://www.metadome.app/metadome/position/GRCh38.p14/chr9/2182159/
chr9	2182159	3363810	A	C	Uncertain_significance	criteria_provided,_multiple_submitters,_no_conflicts	NC_000009.12:g.2182159A>C	SMARCA2	P51531-2	1442	PF00439	50	0	1		452882	1	0	https://www.metadome.app/metadome/position/GRCh38.p14/chr9/2182159/
chr9	2182160	3445949	A	C	Uncertain_significance	criteria_provided,_single_submitter	NC_000009.12:g.2182160A>C	SMARCA2	P51531	1460	PF00439	50	0	1		452882	1	0	https://www.metadome.app/metadome/position/GRCh38.p14/chr9/2182159/
chr9	2182160	3445949	A	C	Uncertain_significance	criteria_provided,_single_submitter	NC_000009.12:g.2182160A>C	SMARCA2	P51531	1460	PF00439	50	0	1		452882	1	0	https://www.metadome.app/metadome/position/GRCh38.p14/chr9/2182159/
chr9	2182160	3445949	A	C	Uncertain_significance	criteria_provided,_single_submitter	NC_000009.12:g.2182160A>C	SMARCA2	P51531-2	1442	PF00439	50	0	1		452882	1	0	https://www.metadome.app/metadome/position/GRCh38.p14/chr9/2182159/
chr9	2182160	3445949	A	C	Uncertain_significance	criteria_provided,_single_submitter	NC_000009.12:g.2182160A>C	SMARCA2	P51531-2	1442	PF00439	50	0	1		452882	1	0	https://www.metadome.app/metadome/position/GRCh38.p14/chr9/2182159/
chr9	2182161	3674054	G	C	Uncertain_significance	criteria_provided,_single_submitter	NC_000009.12:g.2182161G>C	SMARCA2	P51531	1460	PF00439	50	0	1		452882	1	0	https://www.metadome.app/metadome/position/GRCh38.p14/chr9/2182159/
chr9	2182161	3674054	G	C	Uncertain_significance	criteria_provided,_single_submitter	NC_000009.12:g.2182161G>C	SMARCA2	P51531	1460	PF00439	50	0	1		452882	1	0	https://www.metadome.app/metadome/position/GRCh38.p14/chr9/2182159/
chr9	2182161	3674054	G	C	Uncertain_significance	criteria_provided,_single_submitter	NC_000009.12:g.2182161G>C	SMARCA2	P51531-2	1442	PF00439	50	0	1		452882	1	0	https://www.metadome.app/metadome/position/GRCh38.p14/chr9/2182159/
chr9	2182161	3674054	G	C	Uncertain_significance	criteria_provided,_single_submitter	NC_000009.12:g.2182161G>C	SMARCA2	P51531-2	1442	PF00439	50	0	1		452882	1	0	https://www.metadome.app/metadome/position/GRCh38.p14/chr9/2182159/
chr9	2182213	3700370	G	A	Uncertain_significance	criteria_provided,_single_submitter	NC_000009.12:g.2182213G>A	SMARCA2	P51531	1478	PF00439	68	0	1		210778	0	0	https://www.metadome.app/metadome/position/GRCh38.p14/chr9/2182213/
chr9	2182213	3700370	G	A	Uncertain_significance	criteria_provided,_single_submitter	NC_000009.12:g.2182213G>A	SMARCA2	P51531	1478	PF00439	68	0	1		210778	0	0	https://www.metadome.app/metadome/position/GRCh38.p14/chr9/2182213/
chr9	2182213	3700370	G	A	Uncertain_significance	criteria_provided,_single_submitter	NC_000009.12:g.2182213G>A	SMARCA2	P51531-2	1460	PF00439	68	0	1		210778	0	0	https://www.metadome.app/metadome/position/GRCh38.p14/chr9/2182213/
chr9	2182213	3700370	G	A	Uncertain_significance	criteria_provided,_single_submitter	NC_000009.12:g.2182213G>A	SMARCA2	P51531-2	1460	PF00439	68	0	1		210778	0	0	https://www.metadome.app/metadome/position/GRCh38.p14/chr9/2182213/
chr9	2182213	3798869	G	T	Uncertain_significance	criteria_provided,_single_submitter	NC_000009.12:g.2182213G>T	SMARCA2	P51531	1478	PF00439	68	0	1		210778	0	0	https://www.metadome.app/metadome/position/GRCh38.p14/chr9/2182213/
chr9	2182213	3798869	G	T	Uncertain_significance	criteria_provided,_single_submitter	NC_000009.12:g.2182213G>T	SMARCA2	P51531	1478	PF00439	68	0	1		210778	0	0	https://www.metadome.app/metadome/position/GRCh38.p14/chr9/2182213/
chr9	2182213	3798869	G	T	Uncertain_significance	criteria_provided,_single_submitter	NC_000009.12:g.2182213G>T	SMARCA2	P51531-2	1460	PF00439	68	0	1		210778	0	0	https://www.metadome.app/metadome/position/GRCh38.p14/chr9/2182213/
chr9	2182213	3798869	G	T	Uncertain_significance	criteria_provided,_single_submitter	NC_000009.12:g.2182213G>T	SMARCA2	P51531-2	1460	PF00439	68	0	1		210778	0	0	https://www.metadome.app/metadome/position/GRCh38.p14/chr9/2182213/
chr9	2635510	1328856	C	T	Uncertain_significance	criteria_provided,_single_submitter	NC_000009.12:g.2635510C>T	VLDLR	P98155	47	PF00057	17	0	2		251251,4069778	1	0	https://www.metadome.app/metadome/position/GRCh38.p14/chr9/2635509/
chr9	2635510	1328856	C	T	Uncertain_significance	criteria_provided,_single_submitter	NC_000009.12:g.2635510C>T	VLDLR	P98155-2	47	PF00057	17	0	2		251251,4069778	1	0	https://www.metadome.app/metadome/position/GRCh38.p14/chr9/2635509/
chr9	2635534	2332924	A	G	Uncertain_significance	criteria_provided,_single_submitter	NC_000009.12:g.2635534A>G	VLDLR	P98155	55	PF00057	25	0	1		403662	5	0	https://www.metadome.app/metadome/position/GRCh38.p14/chr9/2635533/
chr9	2635534	2332924	A	G	Uncertain_significance	criteria_provided,_single_submitter	NC_000009.12:g.2635534A>G	VLDLR	P98155-2	55	PF00057	25	0	1		403662	5	0	https://www.metadome.app/metadome/position/GRCh38.p14/chr9/2635533/
chr9	2635558	2614190	A	T	Uncertain_significance	criteria_provided,_single_submitter	NC_000009.12:g.2635558A>T	VLDLR	P98155	63	PF00057	33	7	15	430753,1712251,3690,226334,251456,161287,30493	251209,251210,226323,251283,251285,226326,851708,251457,251458,251526,251121,251122,3366773,2937965,1404	0	0	https://www.metadome.app/metadome/position/GRCh38.p14/chr9/2635557/
chr9	2635558	2614190	A	T	Uncertain_significance	criteria_provided,_single_submitter	NC_000009.12:g.2635558A>T	VLDLR	P98155-2	63	PF00057	33	7	15	430753,1712251,3690,226334,251456,161287,30493	251209,251210,226323,251283,251285,226326,851708,251457,251458,251526,251121,251122,3366773,2937965,1404	0	0	https://www.metadome.app/metadome/position/GRCh38.p14/chr9/2635557/
chr9	2639873	1708904	G	A	Uncertain_significance	criteria_provided,_single_submitter	NC_000009.12:g.2639873G>A	VLDLR	P98155	73	PF00057	4	1	0	440573		2	0	https://www.metadome.app/metadome/position/GRCh38.p14/chr9/2639873/
chr9	2639873	1708904	G	A	Uncertain_significance	criteria_provided,_single_submitter	NC_000009.12:g.2639873G>A	VLDLR	P98155-2	73	PF00057	4	1	0	440573		2	0	https://www.metadome.app/metadome/position/GRCh38.p14/chr9/2639873/
chr9	2639888	1311138	G	A	Uncertain_significance	criteria_provided,_single_submitter	NC_000009.12:g.2639888G>A	VLDLR	P98155	78	PF00057	9	0	1		251162	3	0	https://www.metadome.app/metadome/position/GRCh38.p14/chr9/2639888/
chr9	2639888	1311138	G	A	Uncertain_significance	criteria_provided,_single_submitter	NC_000009.12:g.2639888G>A	VLDLR	P98155-2	78	PF00057	9	0	1		251162	3	0	https://www.metadome.app/metadome/position/GRCh38.p14/chr9/2639888/
chr9	2639933	3188681	G	C	Uncertain_significance	criteria_provided,_single_submitter	NC_000009.12:g.2639933G>C	VLDLR	P98155	93	PF00057	24	1	1	12124	251262	5	0	https://www.metadome.app/metadome/position/GRCh38.p14/chr9/2639933/
chr9	2639933	3188681	G	C	Uncertain_significance	criteria_provided,_single_submitter	NC_000009.12:g.2639933G>C	VLDLR	P98155-2	93	PF00057	24	1	1	12124	251262	5	0	https://www.metadome.app/metadome/position/GRCh38.p14/chr9/2639933/
chr9	2639936	1349900	G	A	Uncertain_significance	criteria_provided,_single_submitter	NC_000009.12:g.2639936G>A	VLDLR	P98155	94	PF00057	25	0	1		403662	5	0	https://www.metadome.app/metadome/position/GRCh38.p14/chr9/2639936/
chr9	2639936	1349900	G	A	Uncertain_significance	criteria_provided,_single_submitter	NC_000009.12:g.2639936G>A	VLDLR	P98155-2	94	PF00057	25	0	1		403662	5	0	https://www.metadome.app/metadome/position/GRCh38.p14/chr9/2639936/
chr9	2639948	130711	G	A	Uncertain_significance	criteria_provided,_single_submitter	NC_000009.12:g.2639948G>A	VLDLR	P98155	98	PF00057	29	0	1		251370	2	0	https://www.metadome.app/metadome/position/GRCh38.p14/chr9/2639948/
chr9	2639948	130711	G	A	Uncertain_significance	criteria_provided,_single_submitter	NC_000009.12:g.2639948G>A	VLDLR	P98155-2	98	PF00057	29	0	1		251370	2	0	https://www.metadome.app/metadome/position/GRCh38.p14/chr9/2639948/
chr9	2639951	3332101	G	T	Uncertain_significance	criteria_provided,_single_submitter	NC_000009.12:g.2639951G>T	VLDLR	P98155	99	PF00057	30	4	10	3706408,3692,1052278,2910276	251206,251278,1755040,251373,2719688,251517,226336,251116,5687,2152119	3	0	https://www.metadome.app/metadome/position/GRCh38.p14/chr9/2639951/
chr9	2639951	3332101	G	T	Uncertain_significance	criteria_provided,_single_submitter	NC_000009.12:g.2639951G>T	VLDLR	P98155-2	99	PF00057	30	4	10	3706408,3692,1052278,2910276	251206,251278,1755040,251373,2719688,251517,226336,251116,5687,2152119	3	0	https://www.metadome.app/metadome/position/GRCh38.p14/chr9/2639951/
chr9	2639955	1032126	G	C	Uncertain_significance	criteria_provided,_single_submitter	NC_000009.12:g.2639955G>C	VLDLR	P98155	100	PF00057	31	0	1		251281	4	0	https://www.metadome.app/metadome/position/GRCh38.p14/chr9/2639954/
chr9	2639955	1032126	G	C	Uncertain_significance	criteria_provided,_single_submitter	NC_000009.12:g.2639955G>C	VLDLR	P98155-2	100	PF00057	31	0	1		251281	4	0	https://www.metadome.app/metadome/position/GRCh38.p14/chr9/2639954/
chr9	2639960	3468126	G	C	Uncertain_significance	criteria_provided,_single_submitter	NC_000009.12:g.2639960G>C	VLDLR	P98155	102	PF00057	33	7	15	430753,1712251,3690,226334,251456,161287,30493	251209,251210,226323,251283,251285,226326,851708,251457,251458,251526,251121,251122,3366773,2937965,1404	0	0	https://www.metadome.app/metadome/position/GRCh38.p14/chr9/2639960/
chr9	2639960	3468126	G	C	Uncertain_significance	criteria_provided,_single_submitter	NC_000009.12:g.2639960G>C	VLDLR	P98155-2	102	PF00057	33	7	15	430753,1712251,3690,226334,251456,161287,30493	251209,251210,226323,251283,251285,226326,851708,251457,251458,251526,251121,251122,3366773,2937965,1404	0	0	https://www.metadome.app/metadome/position/GRCh38.p14/chr9/2639960/
chr9	2641391	1691587	C	T	Uncertain_significance	criteria_provided,_single_submitter	NC_000009.12:g.2641391C>T	VLDLR	P98155	114	PF00057	4	1	0	440573		2	0	https://www.metadome.app/metadome/position/GRCh38.p14/chr9/2641391/
chr9	2641391	1691587	C	T	Uncertain_significance	criteria_provided,_single_submitter	NC_000009.12:g.2641391C>T	VLDLR	P98155-2	114	PF00057	4	1	0	440573		2	0	https://www.metadome.app/metadome/position/GRCh38.p14/chr9/2641391/
chr9	2641404	4198906	T	C	Uncertain_significance	criteria_provided,_single_submitter	NC_000009.12:g.2641404T>C	VLDLR	P98155	118	PF00057	8	0	4		251016,251235,251236,183098	0	0	https://www.metadome.app/metadome/position/GRCh38.p14/chr9/2641403/
chr9	2641404	4198906	T	C	Uncertain_significance	criteria_provided,_single_submitter	NC_000009.12:g.2641404T>C	VLDLR	P98155-2	118	PF00057	8	0	4		251016,251235,251236,183098	0	0	https://www.metadome.app/metadome/position/GRCh38.p14/chr9/2641403/
chr9	2641415	2463617	G	A	Uncertain_significance	criteria_provided,_single_submitter	NC_000009.12:g.2641415G>A	VLDLR	P98155	122	PF00057	12	2	3	1685923,1321224	183085,441186,251488	3	0	https://www.metadome.app/metadome/position/GRCh38.p14/chr9/2641415/
chr9	2641415	2463617	G	A	Uncertain_significance	criteria_provided,_single_submitter	NC_000009.12:g.2641415G>A	VLDLR	P98155-2	122	PF00057	12	2	3	1685923,1321224	183085,441186,251488	3	0	https://www.metadome.app/metadome/position/GRCh38.p14/chr9/2641415/
chr9	2641419	2367420	A	T	Uncertain_significance	criteria_provided,_single_submitter	NC_000009.12:g.2641419A>T	VLDLR	P98155	123	PF00057	13	2	1	1321225,251489	251245	2	0	https://www.metadome.app/metadome/position/GRCh38.p14/chr9/2641418/
chr9	2641419	2367420	A	T	Uncertain_significance	criteria_provided,_single_submitter	NC_000009.12:g.2641419A>T	VLDLR	P98155-2	123	PF00057	13	2	1	1321225,251489	251245	2	0	https://www.metadome.app/metadome/position/GRCh38.p14/chr9/2641418/
chr9	2641483	4198911	A	C	Uncertain_significance	criteria_provided,_single_submitter	NC_000009.12:g.2641483A>C	VLDLR	P98155	144	PF00057	32	1	3	3686	3636897,403631,251385	1	0	https://www.metadome.app/metadome/position/GRCh38.p14/chr9/2641481/
chr9	2641483	4198911	A	C	Uncertain_significance	criteria_provided,_single_submitter	NC_000009.12:g.2641483A>C	VLDLR	P98155-2	144	PF00057	32	1	3	3686	3636897,403631,251385	1	0	https://www.metadome.app/metadome/position/GRCh38.p14/chr9/2641481/
chr9	2643199	2211622	G	A	Uncertain_significance	criteria_provided,_single_submitter	NC_000009.12:g.2643199G>A	VLDLR	P98155	163	PF00057	12	2	3	1685923,1321224	183085,441186,251488	3	0	https://www.metadome.app/metadome/position/GRCh38.p14/chr9/2643198/
chr9	2643199	2211622	G	A	Uncertain_significance	criteria_provided,_single_submitter	NC_000009.12:g.2643199G>A	VLDLR	P98155-2	163	PF00057	12	2	3	1685923,1321224	183085,441186,251488	3	0	https://www.metadome.app/metadome/position/GRCh38.p14/chr9/2643198/
chr9	2643205	212559	G	A	Uncertain_significance	criteria_provided,_multiple_submitters,_no_conflicts	NC_000009.12:g.2643205G>A	VLDLR	P98155	165	PF00057	14	2	0	161268,30450		3	0	https://www.metadome.app/metadome/position/GRCh38.p14/chr9/2643204/
chr9	2643205	212559	G	A	Uncertain_significance	criteria_provided,_multiple_submitters,_no_conflicts	NC_000009.12:g.2643205G>A	VLDLR	P98155-2	165	PF00057	14	2	0	161268,30450		3	0	https://www.metadome.app/metadome/position/GRCh38.p14/chr9/2643204/
chr9	2643250	3332103	G	C	Uncertain_significance	criteria_provided,_single_submitter	NC_000009.12:g.2643250G>C	VLDLR	P98155	180	PF00057	29	0	1		251370	2	0	https://www.metadome.app/metadome/position/GRCh38.p14/chr9/2643249/
chr9	2643250	3332103	G	C	Uncertain_significance	criteria_provided,_single_submitter	NC_000009.12:g.2643250G>C	VLDLR	P98155-2	180	PF00057	29	0	1		251370	2	0	https://www.metadome.app/metadome/position/GRCh38.p14/chr9/2643249/
chr9	2643252	915243	G	A	Uncertain_significance	criteria_provided,_single_submitter	NC_000009.12:g.2643252G>A	VLDLR	P98155	181	PF00057	30	4	10	3706408,3692,1052278,2910276	251206,251278,1755040,251373,2719688,251517,226336,251116,5687,2152119	3	0	https://www.metadome.app/metadome/position/GRCh38.p14/chr9/2643252/
chr9	2643252	915243	G	A	Uncertain_significance	criteria_provided,_single_submitter	NC_000009.12:g.2643252G>A	VLDLR	P98155-2	181	PF00057	30	4	10	3706408,3692,1052278,2910276	251206,251278,1755040,251373,2719688,251517,226336,251116,5687,2152119	3	0	https://www.metadome.app/metadome/position/GRCh38.p14/chr9/2643252/
chr9	2643270	3188682	G	T	Uncertain_significance	criteria_provided,_single_submitter	NC_000009.12:g.2643270G>T	VLDLR	P98155	187	PF00057	36	0	1		3589762	6	0	https://www.metadome.app/metadome/position/GRCh38.p14/chr9/2643270/
chr9	2643270	3188682	G	T	Uncertain_significance	criteria_provided,_single_submitter	NC_000009.12:g.2643270G>T	VLDLR	P98155-2	187	PF00057	36	0	1		3589762	6	0	https://www.metadome.app/metadome/position/GRCh38.p14/chr9/2643270/
chr9	2643291	3979825	G	A	Uncertain_significance	criteria_provided,_single_submitter	NC_000009.12:g.2643291G>A	VLDLR	P98155	194	PF00057	4	1	0	440573		2	0	https://www.metadome.app/metadome/position/GRCh38.p14/chr9/2643291/
chr9	2643291	3979825	G	A	Uncertain_significance	criteria_provided,_single_submitter	NC_000009.12:g.2643291G>A	VLDLR	P98155-2	194	PF00057	4	1	0	440573		2	0	https://www.metadome.app/metadome/position/GRCh38.p14/chr9/2643291/
chr9	2643318	2618045	T	A	Uncertain_significance	criteria_provided,_single_submitter	NC_000009.12:g.2643318T>A	VLDLR	P98155	203	PF00057	13	2	1	1321225,251489	251245	2	0	https://www.metadome.app/metadome/position/GRCh38.p14/chr9/2643318/
chr9	2643318	2618045	T	A	Uncertain_significance	criteria_provided,_single_submitter	NC_000009.12:g.2643318T>A	VLDLR	P98155-2	203	PF00057	13	2	1	1321225,251489	251245	2	0	https://www.metadome.app/metadome/position/GRCh38.p14/chr9/2643318/
chr9	2643322	1307622	C	T	Uncertain_significance	criteria_provided,_single_submitter	NC_000009.12:g.2643322C>T	VLDLR	P98155	204	PF00057	14	2	0	161268,30450		3	0	https://www.metadome.app/metadome/position/GRCh38.p14/chr9/2643321/
chr9	2643322	1307622	C	T	Uncertain_significance	criteria_provided,_single_submitter	NC_000009.12:g.2643322C>T	VLDLR	P98155-2	204	PF00057	14	2	0	161268,30450		3	0	https://www.metadome.app/metadome/position/GRCh38.p14/chr9/2643321/
chr9	2643342	3815045	G	A	Uncertain_significance	criteria_provided,_single_submitter	NC_000009.12:g.2643342G>A	VLDLR	P98155	211	PF00057	21	4	2	440566,440588,440553,440554	251191,251342	5	0	https://www.metadome.app/metadome/position/GRCh38.p14/chr9/2643342/
chr9	2643342	3815045	G	A	Uncertain_significance	criteria_provided,_single_submitter	NC_000009.12:g.2643342G>A	VLDLR	P98155-2	211	PF00057	21	4	2	440566,440588,440553,440554	251191,251342	5	0	https://www.metadome.app/metadome/position/GRCh38.p14/chr9/2643342/
chr9	2643351	912551	G	A	Uncertain_significance	criteria_provided,_multiple_submitters,_no_conflicts	NC_000009.12:g.2643351G>A	VLDLR	P98155	214	PF00057	24	1	1	12124	251262	5	0	https://www.metadome.app/metadome/position/GRCh38.p14/chr9/2643351/
chr9	2643351	912551	G	A	Uncertain_significance	criteria_provided,_multiple_submitters,_no_conflicts	NC_000009.12:g.2643351G>A	VLDLR	P98155-2	214	PF00057	24	1	1	12124	251262	5	0	https://www.metadome.app/metadome/position/GRCh38.p14/chr9/2643351/
chr9	2643369	1416571	G	A	Uncertain_significance	criteria_provided,_multiple_submitters,_no_conflicts	NC_000009.12:g.2643369G>A	VLDLR	P98155	220	PF00057	30	4	10	3706408,3692,1052278,2910276	251206,251278,1755040,251373,2719688,251517,226336,251116,5687,2152119	3	0	https://www.metadome.app/metadome/position/GRCh38.p14/chr9/2643369/
chr9	2643369	1416571	G	A	Uncertain_significance	criteria_provided,_multiple_submitters,_no_conflicts	NC_000009.12:g.2643369G>A	VLDLR	P98155-2	220	PF00057	30	4	10	3706408,3692,1052278,2910276	251206,251278,1755040,251373,2719688,251517,226336,251116,5687,2152119	3	0	https://www.metadome.app/metadome/position/GRCh38.p14/chr9/2643369/
chr9	2643430	813535	C	T	Uncertain_significance	no_assertion_criteria_provided	NC_000009.12:g.2643430C>T	VLDLR	P98155	240	PF00057	4	1	0	440573		2	0	https://www.metadome.app/metadome/position/GRCh38.p14/chr9/2643429/
chr9	2643430	813535	C	T	Uncertain_significance	no_assertion_criteria_provided	NC_000009.12:g.2643430C>T	VLDLR	P98155-2	240	PF00057	4	1	0	440573		2	0	https://www.metadome.app/metadome/position/GRCh38.p14/chr9/2643429/
chr9	2643438	2471426	G	A	Uncertain_significance	criteria_provided,_single_submitter	NC_000009.12:g.2643438G>A	VLDLR	P98155	243	PF00057	7	2	2	237872,200920	1968609,1972135	0	0	https://www.metadome.app/metadome/position/GRCh38.p14/chr9/2643438/
chr9	2643438	2471426	G	A	Uncertain_significance	criteria_provided,_single_submitter	NC_000009.12:g.2643438G>A	VLDLR	P98155-2	243	PF00057	7	2	2	237872,200920	1968609,1972135	0	0	https://www.metadome.app/metadome/position/GRCh38.p14/chr9/2643438/
chr9	2643445	3188683	A	C	Uncertain_significance	criteria_provided,_single_submitter	NC_000009.12:g.2643445A>C	VLDLR	P98155	245	PF00057	9	0	1		251162	3	0	https://www.metadome.app/metadome/position/GRCh38.p14/chr9/2643444/
chr9	2643445	3188683	A	C	Uncertain_significance	criteria_provided,_single_submitter	NC_000009.12:g.2643445A>C	VLDLR	P98155-2	245	PF00057	9	0	1		251162	3	0	https://www.metadome.app/metadome/position/GRCh38.p14/chr9/2643444/
chr9	2643446	3815041	G	T	Uncertain_significance	criteria_provided,_single_submitter	NC_000009.12:g.2643446G>T	VLDLR	P98155	245	PF00057	9	0	1		251162	3	0	https://www.metadome.app/metadome/position/GRCh38.p14/chr9/2643444/
chr9	2643446	3815041	G	T	Uncertain_significance	criteria_provided,_single_submitter	NC_000009.12:g.2643446G>T	VLDLR	P98155-2	245	PF00057	9	0	1		251162	3	0	https://www.metadome.app/metadome/position/GRCh38.p14/chr9/2643444/
chr9	2643457	212562	G	A	Uncertain_significance	criteria_provided,_multiple_submitters,_no_conflicts	NC_000009.12:g.2643457G>A	VLDLR	P98155	249	PF00057	13	2	1	1321225,251489	251245	2	0	https://www.metadome.app/metadome/position/GRCh38.p14/chr9/2643456/
chr9	2643457	212562	G	A	Uncertain_significance	criteria_provided,_multiple_submitters,_no_conflicts	NC_000009.12:g.2643457G>A	VLDLR	P98155-2	249	PF00057	13	2	1	1321225,251489	251245	2	0	https://www.metadome.app/metadome/position/GRCh38.p14/chr9/2643456/
chr9	2643459	2531793	G	A	Uncertain_significance	criteria_provided,_single_submitter	NC_000009.12:g.2643459G>A	VLDLR	P98155	250	PF00057	14	2	0	161268,30450		3	0	https://www.metadome.app/metadome/position/GRCh38.p14/chr9/2643459/
chr9	2643459	2531793	G	A	Uncertain_significance	criteria_provided,_single_submitter	NC_000009.12:g.2643459G>A	VLDLR	P98155-2	250	PF00057	14	2	0	161268,30450		3	0	https://www.metadome.app/metadome/position/GRCh38.p14/chr9/2643459/
chr9	2643481	2360061	G	A	Uncertain_significance	criteria_provided,_single_submitter	NC_000009.12:g.2643481G>A	VLDLR	P98155	257	PF00057	21	4	2	440566,440588,440553,440554	251191,251342	5	0	https://www.metadome.app/metadome/position/GRCh38.p14/chr9/2643480/
chr9	2643481	2360061	G	A	Uncertain_significance	criteria_provided,_single_submitter	NC_000009.12:g.2643481G>A	VLDLR	P98155-2	257	PF00057	21	4	2	440566,440588,440553,440554	251191,251342	5	0	https://www.metadome.app/metadome/position/GRCh38.p14/chr9/2643480/
chr9	2643483	2438527	T	C	Uncertain_significance	criteria_provided,_single_submitter	NC_000009.12:g.2643483T>C	VLDLR	P98155	258	PF00057	22	3	13	1334400,1321227,440610	251031,3742,403630,251194,251440,251443,2682002,840389,1764981,251102,251103,2663848,1344817	0	0	https://www.metadome.app/metadome/position/GRCh38.p14/chr9/2643483/
chr9	2643483	2438527	T	C	Uncertain_significance	criteria_provided,_single_submitter	NC_000009.12:g.2643483T>C	VLDLR	P98155-2	258	PF00057	22	3	13	1334400,1321227,440610	251031,3742,403630,251194,251440,251443,2682002,840389,1764981,251102,251103,2663848,1344817	0	0	https://www.metadome.app/metadome/position/GRCh38.p14/chr9/2643483/
chr9	2643490	2228000	G	A	Uncertain_significance	criteria_provided,_single_submitter	NC_000009.12:g.2643490G>A	VLDLR	P98155	260	PF00057	24	1	1	12124	251262	5	0	https://www.metadome.app/metadome/position/GRCh38.p14/chr9/2643489/
chr9	2643490	2228000	G	A	Uncertain_significance	criteria_provided,_single_submitter	NC_000009.12:g.2643490G>A	VLDLR	P98155-2	260	PF00057	24	1	1	12124	251262	5	0	https://www.metadome.app/metadome/position/GRCh38.p14/chr9/2643489/
chr9	2643518	1716738	T	A	Uncertain_significance	criteria_provided,_single_submitter	NC_000009.12:g.2643518T>A	VLDLR	P98155	269	PF00057	33	7	15	430753,1712251,3690,226334,251456,161287,30493	251209,251210,226323,251283,251285,226326,851708,251457,251458,251526,251121,251122,3366773,2937965,1404	0	0	https://www.metadome.app/metadome/position/GRCh38.p14/chr9/2643516/
chr9	2643518	1716738	T	A	Uncertain_significance	criteria_provided,_single_submitter	NC_000009.12:g.2643518T>A	VLDLR	P98155-2	269	PF00057	33	7	15	430753,1712251,3690,226334,251456,161287,30493	251209,251210,226323,251283,251285,226326,851708,251457,251458,251526,251121,251122,3366773,2937965,1404	0	0	https://www.metadome.app/metadome/position/GRCh38.p14/chr9/2643516/
chr9	2643636	1312029	A	C	Uncertain_significance	criteria_provided,_single_submitter	NC_000009.12:g.2643636A>C	VLDLR	P98155	277	PF00057	2	1	1	440584	251223	1	0	https://www.metadome.app/metadome/position/GRCh38.p14/chr9/2643636/
chr9	2643636	1312029	A	C	Uncertain_significance	criteria_provided,_single_submitter	NC_000009.12:g.2643636A>C	VLDLR	P98155-2	277	PF00057	2	1	1	440584	251223	1	0	https://www.metadome.app/metadome/position/GRCh38.p14/chr9/2643636/
chr9	2643643	437221	G	A	Uncertain_significance	criteria_provided,_multiple_submitters,_no_conflicts	NC_000009.12:g.2643643G>A	VLDLR	P98155	279	PF00057	4	1	0	440573		2	0	https://www.metadome.app/metadome/position/GRCh38.p14/chr9/2643642/
chr9	2643643	437221	G	A	Uncertain_significance	criteria_provided,_multiple_submitters,_no_conflicts	NC_000009.12:g.2643643G>A	VLDLR	P98155-2	279	PF00057	4	1	0	440573		2	0	https://www.metadome.app/metadome/position/GRCh38.p14/chr9/2643642/
chr9	2643669	366365	G	T	Uncertain_significance	criteria_provided,_multiple_submitters,_no_conflicts	NC_000009.12:g.2643669G>T	VLDLR	P98155	288	PF00057	13	2	1	1321225,251489	251245	2	0	https://www.metadome.app/metadome/position/GRCh38.p14/chr9/2643669/
chr9	2643669	366365	G	T	Uncertain_significance	criteria_provided,_multiple_submitters,_no_conflicts	NC_000009.12:g.2643669G>T	VLDLR	P98155-2	288	PF00057	13	2	1	1321225,251489	251245	2	0	https://www.metadome.app/metadome/position/GRCh38.p14/chr9/2643669/
chr9	2643670	366366	G	C	Uncertain_significance	criteria_provided,_multiple_submitters,_no_conflicts	NC_000009.12:g.2643670G>C	VLDLR	P98155	288	PF00057	13	2	1	1321225,251489	251245	2	0	https://www.metadome.app/metadome/position/GRCh38.p14/chr9/2643669/
chr9	2643670	366366	G	C	Uncertain_significance	criteria_provided,_multiple_submitters,_no_conflicts	NC_000009.12:g.2643670G>C	VLDLR	P98155-2	288	PF00057	13	2	1	1321225,251489	251245	2	0	https://www.metadome.app/metadome/position/GRCh38.p14/chr9/2643669/
chr9	2643681	4198913	C	T	Uncertain_significance	criteria_provided,_single_submitter	NC_000009.12:g.2643681C>T	VLDLR	P98155	292	PF00057	17	0	2		251251,4069778	1	0	https://www.metadome.app/metadome/position/GRCh38.p14/chr9/2643681/
chr9	2643681	4198913	C	T	Uncertain_significance	criteria_provided,_single_submitter	NC_000009.12:g.2643681C>T	VLDLR	P98155-2	292	PF00057	17	0	2		251251,4069778	1	0	https://www.metadome.app/metadome/position/GRCh38.p14/chr9/2643681/
chr9	2643700	872501	A	G	Uncertain_significance	criteria_provided,_single_submitter	NC_000009.12:g.2643700A>G	VLDLR	P98155	298	PF00057	23	3	6	251105,226313,251107	251195,375785,251260,251445,251106,440555	3	0	https://www.metadome.app/metadome/position/GRCh38.p14/chr9/2643699/
chr9	2643700	872501	A	G	Uncertain_significance	criteria_provided,_single_submitter	NC_000009.12:g.2643700A>G	VLDLR	P98155-2	298	PF00057	23	3	6	251105,226313,251107	251195,375785,251260,251445,251106,440555	3	0	https://www.metadome.app/metadome/position/GRCh38.p14/chr9/2643699/
chr9	2643720	3979829	G	A	Uncertain_significance	criteria_provided,_single_submitter	NC_000009.12:g.2643720G>A	VLDLR	P98155	305	PF00057	30	4	10	3706408,3692,1052278,2910276	251206,251278,1755040,251373,2719688,251517,226336,251116,5687,2152119	3	0	https://www.metadome.app/metadome/position/GRCh38.p14/chr9/2643720/
chr9	2643720	3979829	G	A	Uncertain_significance	criteria_provided,_single_submitter	NC_000009.12:g.2643720G>A	VLDLR	P98155-2	305	PF00057	30	4	10	3706408,3692,1052278,2910276	251206,251278,1755040,251373,2719688,251517,226336,251116,5687,2152119	3	0	https://www.metadome.app/metadome/position/GRCh38.p14/chr9/2643720/
chr9	2643726	1032128	T	C	Uncertain_significance	criteria_provided,_single_submitter	NC_000009.12:g.2643726T>C	VLDLR	P98155	307	PF00057	32	1	3	3686	3636897,403631,251385	1	0	https://www.metadome.app/metadome/position/GRCh38.p14/chr9/2643726/
chr9	2643726	1032128	T	C	Uncertain_significance	criteria_provided,_single_submitter	NC_000009.12:g.2643726T>C	VLDLR	P98155-2	307	PF00057	32	1	3	3686	3636897,403631,251385	1	0	https://www.metadome.app/metadome/position/GRCh38.p14/chr9/2643726/
chr9	2643727	3979834	C	A	Uncertain_significance	criteria_provided,_single_submitter	NC_000009.12:g.2643727C>A	VLDLR	P98155	307	PF00057	32	1	3	3686	3636897,403631,251385	1	0	https://www.metadome.app/metadome/position/GRCh38.p14/chr9/2643726/
chr9	2643727	3979834	C	A	Uncertain_significance	criteria_provided,_single_submitter	NC_000009.12:g.2643727C>A	VLDLR	P98155-2	307	PF00057	32	1	3	3686	3636897,403631,251385	1	0	https://www.metadome.app/metadome/position/GRCh38.p14/chr9/2643726/
chr9	2643729	1214431	G	A	Uncertain_significance	criteria_provided,_single_submitter	NC_000009.12:g.2643729G>A	VLDLR	P98155	308	PF00057	33	7	15	430753,1712251,3690,226334,251456,161287,30493	251209,251210,226323,251283,251285,226326,851708,251457,251458,251526,251121,251122,3366773,2937965,1404	0	0	https://www.metadome.app/metadome/position/GRCh38.p14/chr9/2643729/
chr9	2643729	1214431	G	A	Uncertain_significance	criteria_provided,_single_submitter	NC_000009.12:g.2643729G>A	VLDLR	P98155-2	308	PF00057	33	7	15	430753,1712251,3690,226334,251456,161287,30493	251209,251210,226323,251283,251285,226326,851708,251457,251458,251526,251121,251122,3366773,2937965,1404	0	0	https://www.metadome.app/metadome/position/GRCh38.p14/chr9/2643729/
chr9	2643740	2276952	C	G	Uncertain_significance	criteria_provided,_single_submitter	NC_000009.12:g.2643740C>G	VLDLR	P98155	311	PF00057	36	0	1		3589762	6	0	https://www.metadome.app/metadome/position/GRCh38.p14/chr9/2643738/
chr9	2643740	2276952	C	G	Uncertain_significance	criteria_provided,_single_submitter	NC_000009.12:g.2643740C>G	VLDLR	P98155-2	311	PF00057	36	0	1		3589762	6	0	https://www.metadome.app/metadome/position/GRCh38.p14/chr9/2643738/
chr9	2643916	445691	G	T	Uncertain_significance	criteria_provided,_multiple_submitters,_no_conflicts	NC_000009.12:g.2643916G>T	VLDLR	P98155	341	PF00057	25	0	1		403662	5	0	https://www.metadome.app/metadome/position/GRCh38.p14/chr9/2643914/
chr9	2643916	445691	G	T	Uncertain_significance	criteria_provided,_multiple_submitters,_no_conflicts	NC_000009.12:g.2643916G>T	VLDLR	P98155-2	341	PF00057	25	0	1		403662	5	0	https://www.metadome.app/metadome/position/GRCh38.p14/chr9/2643914/
chr9	2643920	1485420	G	A	Uncertain_significance	criteria_provided,_single_submitter	NC_000009.12:g.2643920G>A	VLDLR	P98155	343	PF00057	27	4	10	3764540,251356,183092,2972903	2500308,2568146,251269,251271,3374772,251357,251513,3636898,251109,1809781	0	0	https://www.metadome.app/metadome/position/GRCh38.p14/chr9/2643920/
chr9	2643920	1485420	G	A	Uncertain_significance	criteria_provided,_single_submitter	NC_000009.12:g.2643920G>A	VLDLR	P98155-2	343	PF00057	27	4	10	3764540,251356,183092,2972903	2500308,2568146,251269,251271,3374772,251357,251513,3636898,251109,1809781	0	0	https://www.metadome.app/metadome/position/GRCh38.p14/chr9/2643920/
chr9	2643923	2499085	T	C	Uncertain_significance	criteria_provided,_single_submitter	NC_000009.12:g.2643923T>C	VLDLR	P98155	344	PF00057	28	5	12	1737013,689345,440611,430768,3723280	440567,251205,251273,251275,226332,251361,251362,251365,1434758,3386979,2008664,1940183	0	0	https://www.metadome.app/metadome/position/GRCh38.p14/chr9/2643923/
chr9	2643923	2499085	T	C	Uncertain_significance	criteria_provided,_single_submitter	NC_000009.12:g.2643923T>C	VLDLR	P98155-2	344	PF00057	28	5	12	1737013,689345,440611,430768,3723280	440567,251205,251273,251275,226332,251361,251362,251365,1434758,3386979,2008664,1940183	0	0	https://www.metadome.app/metadome/position/GRCh38.p14/chr9/2643923/
chr9	2644750	3815047	G	C	Uncertain_significance	criteria_provided,_single_submitter	NC_000009.12:g.2644750G>C	VLDLR	P98155	361	PF14670	2	0	1		627308	2	0	https://www.metadome.app/metadome/position/GRCh38.p14/chr9/2644748/
chr9	2644750	3815047	G	C	Uncertain_significance	criteria_provided,_single_submitter	NC_000009.12:g.2644750G>C	VLDLR	P98155-2	361	PF14670	2	0	1		627308	2	0	https://www.metadome.app/metadome/position/GRCh38.p14/chr9/2644748/
chr9	2644782	1696224	A	G	Uncertain_significance	criteria_provided,_multiple_submitters,_no_conflicts	NC_000009.12:g.2644782A>G	VLDLR	P98155	372	PF14670	13	1	1	430792	979067	1	0	https://www.metadome.app/metadome/position/GRCh38.p14/chr9/2644781/
chr9	2644782	1696224	A	G	Uncertain_significance	criteria_provided,_multiple_submitters,_no_conflicts	NC_000009.12:g.2644782A>G	VLDLR	P98155-2	372	PF14670	13	1	1	430792	979067	1	0	https://www.metadome.app/metadome/position/GRCh38.p14/chr9/2644781/
chr9	2644795	3979833	A	G	Uncertain_significance	criteria_provided,_single_submitter	NC_000009.12:g.2644795A>G	VLDLR	P98155	376	PF14670	17	0	3		3600236,549180,375829	0	0	https://www.metadome.app/metadome/position/GRCh38.p14/chr9/2644793/
chr9	2644795	3979833	A	G	Uncertain_significance	criteria_provided,_single_submitter	NC_000009.12:g.2644795A>G	VLDLR	P98155-2	376	PF14670	17	0	3		3600236,549180,375829	0	0	https://www.metadome.app/metadome/position/GRCh38.p14/chr9/2644793/
chr9	2644799	212551	T	C	Uncertain_significance	criteria_provided,_multiple_submitters,_no_conflicts	NC_000009.12:g.2644799T>C	VLDLR	P98155	378	PF14670	19	0	4		252208,1676216,2631132,3380933	0	0	https://www.metadome.app/metadome/position/GRCh38.p14/chr9/2644799/
chr9	2644799	212551	T	C	Uncertain_significance	criteria_provided,_multiple_submitters,_no_conflicts	NC_000009.12:g.2644799T>C	VLDLR	P98155-2	378	PF14670	19	0	4		252208,1676216,2631132,3380933	0	0	https://www.metadome.app/metadome/position/GRCh38.p14/chr9/2644799/
chr9	2644802	2161792	G	A	Uncertain_significance	criteria_provided,_single_submitter	NC_000009.12:g.2644802G>A	VLDLR	P98155	379	PF14670	20	1	0	6267		1	0	https://www.metadome.app/metadome/position/GRCh38.p14/chr9/2644802/
chr9	2644802	2161792	G	A	Uncertain_significance	criteria_provided,_single_submitter	NC_000009.12:g.2644802G>A	VLDLR	P98155-2	379	PF14670	20	1	0	6267		1	0	https://www.metadome.app/metadome/position/GRCh38.p14/chr9/2644802/
chr9	2644817	437226	G	A	Uncertain_significance	criteria_provided,_single_submitter	NC_000009.12:g.2644817G>A	VLDLR	P98155	384	PF14670	25	0	2		200923,252220	1	0	https://www.metadome.app/metadome/position/GRCh38.p14/chr9/2644817/
chr9	2644817	437226	G	A	Uncertain_significance	criteria_provided,_single_submitter	NC_000009.12:g.2644817G>A	VLDLR	P98155-2	384	PF14670	25	0	2		200923,252220	1	0	https://www.metadome.app/metadome/position/GRCh38.p14/chr9/2644817/
chr9	2644833	1447888	T	C	Uncertain_significance	criteria_provided,_single_submitter	NC_000009.12:g.2644833T>C	VLDLR	P98155	389	PF14670	30	0	1		1996374	2	0	https://www.metadome.app/metadome/position/GRCh38.p14/chr9/2644832/
chr9	2644833	1447888	T	C	Uncertain_significance	criteria_provided,_single_submitter	NC_000009.12:g.2644833T>C	VLDLR	P98155-2	389	PF14670	30	0	1		1996374	2	0	https://www.metadome.app/metadome/position/GRCh38.p14/chr9/2644832/
chr9	2644845	3188671	C	G	Uncertain_significance	criteria_provided,_single_submitter	NC_000009.12:g.2644845C>G	VLDLR	P98155	393	PF14670	35	0	1		1803132	0	0	https://www.metadome.app/metadome/position/GRCh38.p14/chr9/2644844/
chr9	2644845	3188671	C	G	Uncertain_significance	criteria_provided,_single_submitter	NC_000009.12:g.2644845C>G	VLDLR	P98155-2	393	PF14670	35	0	1		1803132	0	0	https://www.metadome.app/metadome/position/GRCh38.p14/chr9/2644844/
chr9	2645005	2259975	A	G	Uncertain_significance	criteria_provided,_single_submitter	NC_000009.12:g.2645005A>G	VLDLR	P98155	412	PF07645	21	10	21	373981,406360,2029643,549239,3600238,3759290,570671,16447,12260,13317	549370,3600252,1325443,263837,42390,42387,933374,527168,2005623,547310,1053613,42332,1333372,3256597,2943749,2152241,562434,3578767,384591,3537746,2719652	0	0	https://www.metadome.app/metadome/position/GRCh38.p14/chr9/2645004/
chr9	2645005	2259975	A	G	Uncertain_significance	criteria_provided,_single_submitter	NC_000009.12:g.2645005A>G	VLDLR	P98155-2	412	PF07645	21	10	21	373981,406360,2029643,549239,3600238,3759290,570671,16447,12260,13317	549370,3600252,1325443,263837,42390,42387,933374,527168,2005623,547310,1053613,42332,1333372,3256597,2943749,2152241,562434,3578767,384591,3537746,2719652	0	0	https://www.metadome.app/metadome/position/GRCh38.p14/chr9/2645004/
chr9	2645016	437227	G	A	Uncertain_significance	criteria_provided,_multiple_submitters,_no_conflicts	NC_000009.12:g.2645016G>A	VLDLR	P98155	416	PF07645	25	1	3	1256484	2441773,549133,3380995	5	0	https://www.metadome.app/metadome/position/GRCh38.p14/chr9/2645016/
chr9	2645016	437227	G	A	Uncertain_significance	criteria_provided,_multiple_submitters,_no_conflicts	NC_000009.12:g.2645016G>A	VLDLR	P98155-2	416	PF07645	25	1	3	1256484	2441773,549133,3380995	5	0	https://www.metadome.app/metadome/position/GRCh38.p14/chr9/2645016/
chr9	2645038	3188672	G	A	Uncertain_significance	criteria_provided,_single_submitter	NC_000009.12:g.2645038G>A	VLDLR	P98155	423	PF07645	32	1	0	447779		11	0	https://www.metadome.app/metadome/position/GRCh38.p14/chr9/2645037/
chr9	2645038	3188672	G	A	Uncertain_significance	criteria_provided,_single_submitter	NC_000009.12:g.2645038G>A	VLDLR	P98155-2	423	PF07645	32	1	0	447779		11	0	https://www.metadome.app/metadome/position/GRCh38.p14/chr9/2645037/
chr9	2645067	437228	G	A	Uncertain_significance	criteria_provided,_multiple_submitters,_no_conflicts	NC_000009.12:g.2645067G>A	VLDLR	P98155	433	PF07645	42	1	0	3065562		8	0	https://www.metadome.app/metadome/position/GRCh38.p14/chr9/2645067/
chr9	2645067	437228	G	A	Uncertain_significance	criteria_provided,_multiple_submitters,_no_conflicts	NC_000009.12:g.2645067G>A	VLDLR	P98155-2	433	PF07645	42	1	0	3065562		8	0	https://www.metadome.app/metadome/position/GRCh38.p14/chr9/2645067/
chr9	2645713	437231	C	A	Uncertain_significance	criteria_provided,_multiple_submitters,_no_conflicts	NC_000009.12:g.2645713C>A	VLDLR	P98155	484	PF00058	4	1	10	689351	3381803,3249181,1470514,1255585,251785,251787,251998,252083,252084,252085	1	0	https://www.metadome.app/metadome/position/GRCh38.p14/chr9/2645711/
chr9	2645713	437231	C	A	Uncertain_significance	criteria_provided,_multiple_submitters,_no_conflicts	NC_000009.12:g.2645713C>A	VLDLR	P98155-2	484	PF00058	4	1	10	689351	3381803,3249181,1470514,1255585,251785,251787,251998,252083,252084,252085	1	0	https://www.metadome.app/metadome/position/GRCh38.p14/chr9/2645711/
chr9	2645720	3252471	G	A	Uncertain_significance	criteria_provided,_single_submitter	NC_000009.12:g.2645720G>A	VLDLR	P98155	487	PF00058	7	4	9	5686,161285,440653,810851	834010,251864,251865,251930,252007,252008,252009,2835670,252093	1	0	https://www.metadome.app/metadome/position/GRCh38.p14/chr9/2645720/
chr9	2645720	3252471	G	A	Uncertain_significance	criteria_provided,_single_submitter	NC_000009.12:g.2645720G>A	VLDLR	P98155-2	487	PF00058	7	4	9	5686,161285,440653,810851	834010,251864,251865,251930,252007,252008,252009,2835670,252093	1	0	https://www.metadome.app/metadome/position/GRCh38.p14/chr9/2645720/
chr9	2645735	2218259	G	A	Uncertain_significance	criteria_provided,_multiple_submitters,_no_conflicts	NC_000009.12:g.2645735G>A	VLDLR	P98155	492	PF00058	13	0	3		251868,252015,437988	1	0	https://www.metadome.app/metadome/position/GRCh38.p14/chr9/2645735/
chr9	2645735	2218259	G	A	Uncertain_significance	criteria_provided,_multiple_submitters,_no_conflicts	NC_000009.12:g.2645735G>A	VLDLR	P98155-2	492	PF00058	13	0	3		251868,252015,437988	1	0	https://www.metadome.app/metadome/position/GRCh38.p14/chr9/2645735/
chr9	2646345	3815043	A	G	Uncertain_significance	criteria_provided,_single_submitter	NC_000009.12:g.2646345A>G	VLDLR	P98155	499	PF00058	20	0	3		2777596,251951,251952	0	0	https://www.metadome.app/metadome/position/GRCh38.p14/chr9/2646344/
chr9	2646345	3815043	A	G	Uncertain_significance	criteria_provided,_single_submitter	NC_000009.12:g.2646345A>G	VLDLR	P98155-2	499	PF00058	20	0	3		2777596,251951,251952	0	0	https://www.metadome.app/metadome/position/GRCh38.p14/chr9/2646344/
chr9	2646383	2577754	G	A	Uncertain_significance	criteria_provided,_single_submitter	NC_000009.12:g.2646383G>A	VLDLR	P98155	512	PF00058	32	1	2	440669	226374,982188	2	0	https://www.metadome.app/metadome/position/GRCh38.p14/chr9/2646383/
chr9	2646383	2577754	G	A	Uncertain_significance	criteria_provided,_single_submitter	NC_000009.12:g.2646383G>A	VLDLR	P98155-2	512	PF00058	32	1	2	440669	226374,982188	2	0	https://www.metadome.app/metadome/position/GRCh38.p14/chr9/2646383/
chr9	2646395	914055	G	A	Uncertain_significance	criteria_provided,_single_submitter	NC_000009.12:g.2646395G>A	VLDLR	P98155	516	PF00058	36	2	2	30411,1341581	3391020,438745	0	0	https://www.metadome.app/metadome/position/GRCh38.p14/chr9/2646395/
chr9	2646395	914055	G	A	Uncertain_significance	criteria_provided,_single_submitter	NC_000009.12:g.2646395G>A	VLDLR	P98155-2	516	PF00058	36	2	2	30411,1341581	3391020,438745	0	0	https://www.metadome.app/metadome/position/GRCh38.p14/chr9/2646395/
chr9	2646450	4198914	C	G	Uncertain_significance	criteria_provided,_single_submitter	NC_000009.12:g.2646450C>G	VLDLR	P98155	534	PF00058	10	1	1	440635	4082332	1	0	https://www.metadome.app/metadome/position/GRCh38.p14/chr9/2646449/
chr9	2646450	4198914	C	G	Uncertain_significance	criteria_provided,_single_submitter	NC_000009.12:g.2646450C>G	VLDLR	P98155-2	534	PF00058	10	1	1	440635	4082332	1	0	https://www.metadome.app/metadome/position/GRCh38.p14/chr9/2646449/
chr9	2646516	437222	G	A	Uncertain_significance	criteria_provided,_multiple_submitters,_no_conflicts	NC_000009.12:g.2646516G>A	VLDLR	P98155	556	PF00058	33	1	0	1321218		0	0	https://www.metadome.app/metadome/position/GRCh38.p14/chr9/2646515/
chr9	2646516	437222	G	A	Uncertain_significance	criteria_provided,_multiple_submitters,_no_conflicts	NC_000009.12:g.2646516G>A	VLDLR	P98155-2	556	PF00058	33	1	0	1321218		0	0	https://www.metadome.app/metadome/position/GRCh38.p14/chr9/2646515/
chr9	2646541	4198919	C	A	Uncertain_significance	criteria_provided,_single_submitter	NC_000009.12:g.2646541C>A	VLDLR	P98155	564	PF00058	41	2	8	161284,1052293	3721064,3900613,251844,251846,375820,252061,2152309,252135	0	0	https://www.metadome.app/metadome/position/GRCh38.p14/chr9/2646539/
chr9	2646541	4198919	C	A	Uncertain_significance	criteria_provided,_single_submitter	NC_000009.12:g.2646541C>A	VLDLR	P98155-2	564	PF00058	41	2	8	161284,1052293	3721064,3900613,251844,251846,375820,252061,2152309,252135	0	0	https://www.metadome.app/metadome/position/GRCh38.p14/chr9/2646539/
chr9	2647491	3979837	A	C	Uncertain_significance	criteria_provided,_single_submitter	NC_000009.12:g.2647491A>C	VLDLR	P98155	574	PF00058	7	4	9	5686,161285,440653,810851	834010,251864,251865,251930,252007,252008,252009,2835670,252093	1	0	https://www.metadome.app/metadome/position/GRCh38.p14/chr9/2647490/
chr9	2647491	3979837	A	C	Uncertain_significance	criteria_provided,_single_submitter	NC_000009.12:g.2647491A>C	VLDLR	P98155-2	574	PF00058	7	4	9	5686,161285,440653,810851	834010,251864,251865,251930,252007,252008,252009,2835670,252093	1	0	https://www.metadome.app/metadome/position/GRCh38.p14/chr9/2647490/
chr9	2647560	2575666	C	T	Uncertain_significance	criteria_provided,_single_submitter	NC_000009.12:g.2647560C>T	VLDLR	P98155	597	PF00058	30	0	2		252039,252040	2	0	https://www.metadome.app/metadome/position/GRCh38.p14/chr9/2647559/
chr9	2647560	2575666	C	T	Uncertain_significance	criteria_provided,_single_submitter	NC_000009.12:g.2647560C>T	VLDLR	P98155-2	597	PF00058	30	0	2		252039,252040	2	0	https://www.metadome.app/metadome/position/GRCh38.p14/chr9/2647559/
chr9	2647580	2531429	G	A	Uncertain_significance	criteria_provided,_single_submitter	NC_000009.12:g.2647580G>A	VLDLR	P98155	604	PF00058	37	1	14	161277	1966256,440642,2099294,2751116,406164,2706780,1778186,2735808,852369,3896748,252054,183128,252127,3636910	0	0	https://www.metadome.app/metadome/position/GRCh38.p14/chr9/2647580/
chr9	2647580	2531429	G	A	Uncertain_significance	criteria_provided,_single_submitter	NC_000009.12:g.2647580G>A	VLDLR	P98155-2	604	PF00058	37	1	14	161277	1966256,440642,2099294,2751116,406164,2706780,1778186,2735808,852369,3896748,252054,183128,252127,3636910	0	0	https://www.metadome.app/metadome/position/GRCh38.p14/chr9/2647580/
chr9	2648223	212555	G	A	Uncertain_significance	criteria_provided,_multiple_submitters,_no_conflicts	NC_000009.12:g.2648223G>A	VLDLR	P98155	613	PF00058	2	0	2		2778717,251996	0	0	https://www.metadome.app/metadome/position/GRCh38.p14/chr9/2648222/
chr9	2648223	212555	G	A	Uncertain_significance	criteria_provided,_multiple_submitters,_no_conflicts	NC_000009.12:g.2648223G>A	VLDLR	P98155-2	613	PF00058	2	0	2		2778717,251996	0	0	https://www.metadome.app/metadome/position/GRCh38.p14/chr9/2648222/
chr9	2648225	1988487	C	T	Uncertain_significance	criteria_provided,_single_submitter	NC_000009.12:g.2648225C>T	VLDLR	P98155	614	PF00058	3	1	4	251783	3231948,251856,251857,2524408	0	0	https://www.metadome.app/metadome/position/GRCh38.p14/chr9/2648225/
chr9	2648225	1988487	C	T	Uncertain_significance	criteria_provided,_single_submitter	NC_000009.12:g.2648225C>T	VLDLR	P98155-2	614	PF00058	3	1	4	251783	3231948,251856,251857,2524408	0	0	https://www.metadome.app/metadome/position/GRCh38.p14/chr9/2648225/
chr9	2648226	3361183	T	C	Uncertain_significance	criteria_provided,_single_submitter	NC_000009.12:g.2648226T>C	VLDLR	P98155	614	PF00058	3	1	4	251783	3231948,251856,251857,2524408	0	0	https://www.metadome.app/metadome/position/GRCh38.p14/chr9/2648225/
chr9	2648226	3361183	T	C	Uncertain_significance	criteria_provided,_single_submitter	NC_000009.12:g.2648226T>C	VLDLR	P98155-2	614	PF00058	3	1	4	251783	3231948,251856,251857,2524408	0	0	https://www.metadome.app/metadome/position/GRCh38.p14/chr9/2648225/
chr9	2648238	3979827	A	C	Uncertain_significance	criteria_provided,_single_submitter	NC_000009.12:g.2648238A>C	VLDLR	P98155	618	PF00058	7	4	9	5686,161285,440653,810851	834010,251864,251865,251930,252007,252008,252009,2835670,252093	1	0	https://www.metadome.app/metadome/position/GRCh38.p14/chr9/2648237/
chr9	2648238	3979827	A	C	Uncertain_significance	criteria_provided,_single_submitter	NC_000009.12:g.2648238A>C	VLDLR	P98155-2	618	PF00058	7	4	9	5686,161285,440653,810851	834010,251864,251865,251930,252007,252008,252009,2835670,252093	1	0	https://www.metadome.app/metadome/position/GRCh38.p14/chr9/2648237/
chr9	2648247	3468127	T	G	Uncertain_significance	criteria_provided,_single_submitter	NC_000009.12:g.2648247T>G	VLDLR	P98155	621	PF00058	10	1	1	440635	4082332	1	0	https://www.metadome.app/metadome/position/GRCh38.p14/chr9/2648246/
chr9	2648247	3468127	T	G	Uncertain_significance	criteria_provided,_single_submitter	NC_000009.12:g.2648247T>G	VLDLR	P98155-2	621	PF00058	10	1	1	440635	4082332	1	0	https://www.metadome.app/metadome/position/GRCh38.p14/chr9/2648246/
chr9	2648262	4198915	G	T	Uncertain_significance	criteria_provided,_single_submitter	NC_000009.12:g.2648262G>T	VLDLR	P98155	626	PF00058	16	0	2		252106,1219774	3	0	https://www.metadome.app/metadome/position/GRCh38.p14/chr9/2648261/
chr9	2648262	4198915	G	T	Uncertain_significance	criteria_provided,_single_submitter	NC_000009.12:g.2648262G>T	VLDLR	P98155-2	626	PF00058	16	0	2		252106,1219774	3	0	https://www.metadome.app/metadome/position/GRCh38.p14/chr9/2648261/
chr9	2648283	4198910	A	G	Uncertain_significance	criteria_provided,_single_submitter	NC_000009.12:g.2648283A>G	VLDLR	P98155	633	PF00058	23	1	1	440649	251883	2	0	https://www.metadome.app/metadome/position/GRCh38.p14/chr9/2648282/
chr9	2648283	4198910	A	G	Uncertain_significance	criteria_provided,_single_submitter	NC_000009.12:g.2648283A>G	VLDLR	P98155-2	633	PF00058	23	1	1	440649	251883	2	0	https://www.metadome.app/metadome/position/GRCh38.p14/chr9/2648282/
chr9	2648285	2245094	C	T	Uncertain_significance	criteria_provided,_single_submitter	NC_000009.12:g.2648285C>T	VLDLR	P98155	634	PF00058	24	3	7	6290,161290,183126	982961,2067565,870119,1683590,3248722,225149,252029	3	0	https://www.metadome.app/metadome/position/GRCh38.p14/chr9/2648285/
chr9	2648285	2245094	C	T	Uncertain_significance	criteria_provided,_single_submitter	NC_000009.12:g.2648285C>T	VLDLR	P98155-2	634	PF00058	24	3	7	6290,161290,183126	982961,2067565,870119,1683590,3248722,225149,252029	3	0	https://www.metadome.app/metadome/position/GRCh38.p14/chr9/2648285/
chr9	2648286	194212	G	A	Uncertain_significance	criteria_provided,_multiple_submitters,_no_conflicts	NC_000009.12:g.2648286G>A	VLDLR	P98155	634	PF00058	24	3	7	6290,161290,183126	982961,2067565,870119,1683590,3248722,225149,252029	3	0	https://www.metadome.app/metadome/position/GRCh38.p14/chr9/2648285/
chr9	2648286	194212	G	A	Uncertain_significance	criteria_provided,_multiple_submitters,_no_conflicts	NC_000009.12:g.2648286G>A	VLDLR	P98155-2	634	PF00058	24	3	7	6290,161290,183126	982961,2067565,870119,1683590,3248722,225149,252029	3	0	https://www.metadome.app/metadome/position/GRCh38.p14/chr9/2648285/
chr9	2648333	1307872	C	G	Uncertain_significance	criteria_provided,_multiple_submitters,_no_conflicts	NC_000009.12:g.2648333C>G	VLDLR	P98155	650	PF00058	38	0	3		992900,252059,226382	0	0	https://www.metadome.app/metadome/position/GRCh38.p14/chr9/2648333/
chr9	2648333	1307872	C	G	Uncertain_significance	criteria_provided,_multiple_submitters,_no_conflicts	NC_000009.12:g.2648333C>G	VLDLR	P98155-2	650	PF00058	38	0	3		992900,252059,226382	0	0	https://www.metadome.app/metadome/position/GRCh38.p14/chr9/2648333/
chr9	2648333	3332104	C	A	Uncertain_significance	criteria_provided,_single_submitter	NC_000009.12:g.2648333C>A	VLDLR	P98155	650	PF00058	38	0	3		992900,252059,226382	0	0	https://www.metadome.app/metadome/position/GRCh38.p14/chr9/2648333/
chr9	2648333	3332104	C	A	Uncertain_significance	criteria_provided,_single_submitter	NC_000009.12:g.2648333C>A	VLDLR	P98155-2	650	PF00058	38	0	3		992900,252059,226382	0	0	https://www.metadome.app/metadome/position/GRCh38.p14/chr9/2648333/
chr9	2648672	366372	C	T	Uncertain_significance	criteria_provided,_multiple_submitters,_no_conflicts	NC_000009.12:g.2648672C>T	VLDLR	P98155	656	PF00058	2	0	2		2778717,251996	0	0	https://www.metadome.app/metadome/position/GRCh38.p14/chr9/2648672/
chr9	2648672	366372	C	T	Uncertain_significance	criteria_provided,_multiple_submitters,_no_conflicts	NC_000009.12:g.2648672C>T	VLDLR	P98155-2	656	PF00058	2	0	2		2778717,251996	0	0	https://www.metadome.app/metadome/position/GRCh38.p14/chr9/2648672/
chr9	2648705	4198905	G	C	Uncertain_significance	criteria_provided,_single_submitter	NC_000009.12:g.2648705G>C	VLDLR	P98155	667	PF00058	13	0	3		251868,252015,437988	1	0	https://www.metadome.app/metadome/position/GRCh38.p14/chr9/2648705/
chr9	2648705	4198905	G	C	Uncertain_significance	criteria_provided,_single_submitter	NC_000009.12:g.2648705G>C	VLDLR	P98155-2	667	PF00058	13	0	3		251868,252015,437988	1	0	https://www.metadome.app/metadome/position/GRCh38.p14/chr9/2648705/
chr9	2648709	2472820	A	G	Uncertain_significance	criteria_provided,_single_submitter	NC_000009.12:g.2648709A>G	VLDLR	P98155	668	PF00058	14	0	4		1066072,251812,252017,252105	2	0	https://www.metadome.app/metadome/position/GRCh38.p14/chr9/2648708/
chr9	2648709	2472820	A	G	Uncertain_significance	criteria_provided,_single_submitter	NC_000009.12:g.2648709A>G	VLDLR	P98155-2	668	PF00058	14	0	4		1066072,251812,252017,252105	2	0	https://www.metadome.app/metadome/position/GRCh38.p14/chr9/2648708/
chr9	2648718	2593182	A	G	Uncertain_significance	criteria_provided,_single_submitter	NC_000009.12:g.2648718A>G	VLDLR	P98155	671	PF00058	17	1	4	967240	977992,251873,251943,251944	0	0	https://www.metadome.app/metadome/position/GRCh38.p14/chr9/2648717/
chr9	2648718	2593182	A	G	Uncertain_significance	criteria_provided,_single_submitter	NC_000009.12:g.2648718A>G	VLDLR	P98155-2	671	PF00058	17	1	4	967240	977992,251873,251943,251944	0	0	https://www.metadome.app/metadome/position/GRCh38.p14/chr9/2648717/
chr9	2648735	2620574	G	C	Uncertain_significance	criteria_provided,_multiple_submitters,_no_conflicts	NC_000009.12:g.2648735G>C	VLDLR	P98155	677	PF00058	23	1	1	440649	251883	2	0	https://www.metadome.app/metadome/position/GRCh38.p14/chr9/2648735/
chr9	2648735	2620574	G	C	Uncertain_significance	criteria_provided,_multiple_submitters,_no_conflicts	NC_000009.12:g.2648735G>C	VLDLR	P98155-2	677	PF00058	23	1	1	440649	251883	2	0	https://www.metadome.app/metadome/position/GRCh38.p14/chr9/2648735/
chr9	2648748	3468124	T	C	Uncertain_significance	criteria_provided,_single_submitter	NC_000009.12:g.2648748T>C	VLDLR	P98155	681	PF00058	28	0	1		252113	0	0	https://www.metadome.app/metadome/position/GRCh38.p14/chr9/2648747/
chr9	2648748	3468124	T	C	Uncertain_significance	criteria_provided,_single_submitter	NC_000009.12:g.2648748T>C	VLDLR	P98155-2	681	PF00058	28	0	1		252113	0	0	https://www.metadome.app/metadome/position/GRCh38.p14/chr9/2648747/
chr9	2648754	3979826	A	G	Uncertain_significance	criteria_provided,_single_submitter	NC_000009.12:g.2648754A>G	VLDLR	P98155	683	PF00058	30	0	2		252039,252040	2	0	https://www.metadome.app/metadome/position/GRCh38.p14/chr9/2648753/
chr9	2648754	3979826	A	G	Uncertain_significance	criteria_provided,_single_submitter	NC_000009.12:g.2648754A>G	VLDLR	P98155-2	683	PF00058	30	0	2		252039,252040	2	0	https://www.metadome.app/metadome/position/GRCh38.p14/chr9/2648753/
chr9	2650469	1307623	C	G	Uncertain_significance	criteria_provided,_single_submitter	NC_000009.12:g.2650469C>G	VLDLR	P98155-2	735	PF12662	5	1	0	42041		1	0	https://www.metadome.app/metadome/position/GRCh38.p14/chr9/2650468/
chr9	2650516	912602	A	T	Uncertain_significance	criteria_provided,_single_submitter	NC_000009.12:g.2650516A>T	VLDLR	P98155-2	751	PF12662	21	0	2		4255458,636385	1	0	https://www.metadome.app/metadome/position/GRCh38.p14/chr9/2650516/
chr9	2718065	1916275	A	G	Uncertain_significance	criteria_provided,_multiple_submitters,_no_conflicts	NC_000009.12:g.2718065A>G	KCNV2	Q8TDN2	109	PF02214	11	0	1		633619	2	0	https://www.metadome.app/metadome/position/GRCh38.p14/chr9/2718064/
chr9	2718066	1061797	G	C	Uncertain_significance	criteria_provided,_single_submitter	NC_000009.12:g.2718066G>C	KCNV2	Q8TDN2	109	PF02214	11	0	1		633619	2	0	https://www.metadome.app/metadome/position/GRCh38.p14/chr9/2718064/
chr9	2718157	1464288	G	A	Uncertain_significance	criteria_provided,_single_submitter	NC_000009.12:g.2718157G>A	KCNV2	Q8TDN2	140	PF02214	35	0	1		3901546	0	0	https://www.metadome.app/metadome/position/GRCh38.p14/chr9/2718157/
chr9	2718159	962362	C	A	Uncertain_significance	criteria_provided,_single_submitter	NC_000009.12:g.2718159C>A	KCNV2	Q8TDN2	140	PF02214	35	0	1		3901546	0	0	https://www.metadome.app/metadome/position/GRCh38.p14/chr9/2718157/
chr9	2718166	944610	G	A	Uncertain_significance	criteria_provided,_single_submitter	NC_000009.12:g.2718166G>A	KCNV2	Q8TDN2	143	PF02214	38	1	0	235827		0	0	https://www.metadome.app/metadome/position/GRCh38.p14/chr9/2718166/
chr9	2718193	982655	G	T	Uncertain_significance	criteria_provided,_single_submitter	NC_000009.12:g.2718193G>T	KCNV2	Q8TDN2	152	PF02214	47	0	1		3254677	0	1	https://www.metadome.app/metadome/position/GRCh38.p14/chr9/2718193/
chr9	2718224	1002898	A	T	Uncertain_significance	criteria_provided,_single_submitter	NC_000009.12:g.2718224A>T	KCNV2	Q8TDN2	162	PF02214	57	1	0	37013		0	0	https://www.metadome.app/metadome/position/GRCh38.p14/chr9/2718223/
chr9	2718241	1062820	G	A	Uncertain_significance	criteria_provided,_single_submitter	NC_000009.12:g.2718241G>A	KCNV2	Q8TDN2	168	PF02214	64	0	1		812990	0	0	https://www.metadome.app/metadome/position/GRCh38.p14/chr9/2718241/
chr9	2718244	838002	G	A	Uncertain_significance	criteria_provided,_single_submitter	NC_000009.12:g.2718244G>A	KCNV2	Q8TDN2	169	PF02214	65	1	0	37012		0	0	https://www.metadome.app/metadome/position/GRCh38.p14/chr9/2718244/
chr9	2718546	2155330	C	A	Uncertain_significance	criteria_provided,_single_submitter	NC_000009.12:g.2718546C>A	KCNV2	Q8TDN2	269	PF00520	4	3	4	2760866,3720354,1064343	2498837,684802,200910,429656	1	0	https://www.metadome.app/metadome/position/GRCh38.p14/chr9/2718544/
chr9	2718557	1353888	C	T	Uncertain_significance	criteria_provided,_multiple_submitters,_no_conflicts	NC_000009.12:g.2718557C>T	KCNV2	Q8TDN2	273	PF00520	8	2	0	1346284,1342696		1	0	https://www.metadome.app/metadome/position/GRCh38.p14/chr9/2718556/
chr9	2718559	914242	G	A	Uncertain_significance	criteria_provided,_multiple_submitters,_no_conflicts	NC_000009.12:g.2718559G>A	KCNV2	Q8TDN2	274	PF00520	9	3	4	569559,13482,1929277	1216663,3753649,978723,2584450	3	0	https://www.metadome.app/metadome/position/GRCh38.p14/chr9/2718559/
chr9	2718566	1026169	C	T	Uncertain_significance	criteria_provided,_single_submitter	NC_000009.12:g.2718566C>T	KCNV2	Q8TDN2	276	PF00520	11	1	1	1452959	944053	2	0	https://www.metadome.app/metadome/position/GRCh38.p14/chr9/2718565/
chr9	2718583	1442946	G	A	Uncertain_significance	criteria_provided,_single_submitter	NC_000009.12:g.2718583G>A	KCNV2	Q8TDN2	282	PF00520	17	3	1	68531,67072,219241	2578314	7	0	https://www.metadome.app/metadome/position/GRCh38.p14/chr9/2718583/
chr9	2718586	1715283	G	A	Uncertain_significance	criteria_provided,_single_submitter	NC_000009.12:g.2718586G>A	KCNV2	Q8TDN2	283	PF00520	18	1	0	1346826		2	0	https://www.metadome.app/metadome/position/GRCh38.p14/chr9/2718586/
chr9	2718588	1420799	G	T	Uncertain_significance	criteria_provided,_single_submitter	NC_000009.12:g.2718588G>T	KCNV2	Q8TDN2	283	PF00520	18	1	0	1346826		2	0	https://www.metadome.app/metadome/position/GRCh38.p14/chr9/2718586/
chr9	2718594	836829	G	T	Uncertain_significance	criteria_provided,_single_submitter	NC_000009.12:g.2718594G>T	KCNV2	Q8TDN2	285	PF00520	20	7	3	812122,1026796,3897828,3706342,67720,431385,67072	987044,3770208,3064852	3	0	https://www.metadome.app/metadome/position/GRCh38.p14/chr9/2718592/
chr9	2718605	1036094	C	G	Uncertain_significance	criteria_provided,_multiple_submitters,_no_conflicts	NC_000009.12:g.2718605C>G	KCNV2	Q8TDN2	289	PF00520	24	3	7	866560,68590,369741	2106289,2446305,1993436,3341037,1467197,369742,1197529	2	0	https://www.metadome.app/metadome/position/GRCh38.p14/chr9/2718604/
chr9	2718605	961429	C	T	Uncertain_significance	criteria_provided,_single_submitter	NC_000009.12:g.2718605C>T	KCNV2	Q8TDN2	289	PF00520	24	3	7	866560,68590,369741	2106289,2446305,1993436,3341037,1467197,369742,1197529	2	0	https://www.metadome.app/metadome/position/GRCh38.p14/chr9/2718604/
chr9	2718607	1957024	G	C	Uncertain_significance	criteria_provided,_single_submitter	NC_000009.12:g.2718607G>C	KCNV2	Q8TDN2	290	PF00520	25	0	1		2759459	5	0	https://www.metadome.app/metadome/position/GRCh38.p14/chr9/2718607/
chr9	2718608	3863065	G	C	Uncertain_significance	criteria_provided,_single_submitter	NC_000009.12:g.2718608G>C	KCNV2	Q8TDN2	290	PF00520	25	0	1		2759459	5	0	https://www.metadome.app/metadome/position/GRCh38.p14/chr9/2718607/
chr9	2718611	1020472	A	C	Uncertain_significance	criteria_provided,_single_submitter	NC_000009.12:g.2718611A>C	KCNV2	Q8TDN2	291	PF00520	26	0	1		3382566	3	0	https://www.metadome.app/metadome/position/GRCh38.p14/chr9/2718610/
chr9	2718612	1463678	G	C	Uncertain_significance	criteria_provided,_single_submitter	NC_000009.12:g.2718612G>C	KCNV2	Q8TDN2	291	PF00520	26	0	1		3382566	3	0	https://www.metadome.app/metadome/position/GRCh38.p14/chr9/2718610/
chr9	2718646	1021614	G	C	Uncertain_significance	criteria_provided,_multiple_submitters,_no_conflicts	NC_000009.12:g.2718646G>C	KCNV2	Q8TDN2	303	PF00520	36	1	4	3343696	3382414,1335404,1697296,2652535	1	0	https://www.metadome.app/metadome/position/GRCh38.p14/chr9/2718646/
chr9	2718652	862171	G	A	Uncertain_significance	criteria_provided,_single_submitter	NC_000009.12:g.2718652G>A	KCNV2	Q8TDN2	305	PF00520	38	2	3	189879,1788496	1320253,2580161,1694977	1	0	https://www.metadome.app/metadome/position/GRCh38.p14/chr9/2718652/
chr9	2718655	4090807	G	A	Uncertain_significance	criteria_provided,_single_submitter	NC_000009.12:g.2718655G>A	KCNV2	Q8TDN2	306	PF00520	39	3	6	3720372,3775018,219238	422435,3340911,3377217,372981,207013,1803037	0	0	https://www.metadome.app/metadome/position/GRCh38.p14/chr9/2718655/
chr9	2718659	1973142	T	C	Uncertain_significance	criteria_provided,_single_submitter	NC_000009.12:g.2718659T>C	KCNV2	Q8TDN2	307	PF00520	40	4	0	13486,13493,13492,21127		1	0	https://www.metadome.app/metadome/position/GRCh38.p14/chr9/2718658/
chr9	2718660	954273	G	A	Uncertain_significance	criteria_provided,_single_submitter	NC_000009.12:g.2718660G>A	KCNV2	Q8TDN2	307	PF00520	40	4	0	13486,13493,13492,21127		1	0	https://www.metadome.app/metadome/position/GRCh38.p14/chr9/2718658/
chr9	2718661	1379173	C	G	Uncertain_significance	criteria_provided,_multiple_submitters,_no_conflicts	NC_000009.12:g.2718661C>G	KCNV2	Q8TDN2	308	PF00520	41	1	1	813040	3634066	4	0	https://www.metadome.app/metadome/position/GRCh38.p14/chr9/2718661/
chr9	2718669	852311	G	A	Uncertain_significance	criteria_provided,_single_submitter	NC_000009.12:g.2718669G>A	KCNV2	Q8TDN2	310	PF00520	43	2	2	1342682,2443938	812289,1683753	0	0	https://www.metadome.app/metadome/position/GRCh38.p14/chr9/2718667/
chr9	2718670	866032	G	C	Uncertain_significance	criteria_provided,_multiple_submitters,_no_conflicts	NC_000009.12:g.2718670G>C	KCNV2	Q8TDN2	311	PF00520	44	1	0	957016		7	0	https://www.metadome.app/metadome/position/GRCh38.p14/chr9/2718670/
chr9	2718670	866679	G	A	Uncertain_significance	criteria_provided,_multiple_submitters,_no_conflicts	NC_000009.12:g.2718670G>A	KCNV2	Q8TDN2	311	PF00520	44	1	0	957016		7	0	https://www.metadome.app/metadome/position/GRCh38.p14/chr9/2718670/
chr9	2718671	862202	G	A	Uncertain_significance	criteria_provided,_single_submitter	NC_000009.12:g.2718671G>A	KCNV2	Q8TDN2	311	PF00520	44	1	0	957016		7	0	https://www.metadome.app/metadome/position/GRCh38.p14/chr9/2718670/
chr9	2718674	1999900	T	C	Uncertain_significance	criteria_provided,_single_submitter	NC_000009.12:g.2718674T>C	KCNV2	Q8TDN2	312	PF00520	45	1	3	207014	3242593,948891,808870	1	0	https://www.metadome.app/metadome/position/GRCh38.p14/chr9/2718673/
chr9	2718685	2062125	G	A	Uncertain_significance	criteria_provided,_single_submitter	NC_000009.12:g.2718685G>A	KCNV2	Q8TDN2	316	PF00520	49	4	6	585573,2662818,1527873,1701059	3337560,3340196,2010330,2412982,3338330,1509652	1	0	https://www.metadome.app/metadome/position/GRCh38.p14/chr9/2718685/
chr9	2718685	838789	G	C	Uncertain_significance	criteria_provided,_multiple_submitters,_no_conflicts	NC_000009.12:g.2718685G>C	KCNV2	Q8TDN2	316	PF00520	49	4	6	585573,2662818,1527873,1701059	3337560,3340196,2010330,2412982,3338330,1509652	1	0	https://www.metadome.app/metadome/position/GRCh38.p14/chr9/2718685/
chr9	2718687	1505262	G	T	Uncertain_significance	criteria_provided,_single_submitter	NC_000009.12:g.2718687G>T	KCNV2	Q8TDN2	316	PF00520	49	4	6	585573,2662818,1527873,1701059	3337560,3340196,2010330,2412982,3338330,1509652	1	0	https://www.metadome.app/metadome/position/GRCh38.p14/chr9/2718685/
chr9	2718704	950811	C	T	Uncertain_significance	criteria_provided,_single_submitter	NC_000009.12:g.2718704C>T	KCNV2	Q8TDN2	322	PF00520	55	2	3	498768,2128837	1804118,2747611,2444440	1	0	https://www.metadome.app/metadome/position/GRCh38.p14/chr9/2718703/
chr9	2718728	867120	T	C	Uncertain_significance	criteria_provided,_single_submitter	NC_000009.12:g.2718728T>C	KCNV2	Q8TDN2	330	PF00520	63	4	2	13483,3235099,3634023,189971	3899315,67206	1	0	https://www.metadome.app/metadome/position/GRCh38.p14/chr9/2718727/
chr9	2718734	1014151	G	A	Uncertain_significance	criteria_provided,_single_submitter	NC_000009.12:g.2718734G>A	KCNV2	Q8TDN2	332	PF00520	65	2	0	3242428,2158835		5	0	https://www.metadome.app/metadome/position/GRCh38.p14/chr9/2718733/
chr9	2718736	3532721	A	G	Uncertain_significance	criteria_provided,_single_submitter	NC_000009.12:g.2718736A>G	KCNV2	Q8TDN2	333	PF00520	66	0	3		633559,12884,2498842	0	1	https://www.metadome.app/metadome/position/GRCh38.p14/chr9/2718736/
chr9	2718739	1521497	G	A	Uncertain_significance	criteria_provided,_single_submitter	NC_000009.12:g.2718739G>A	KCNV2	Q8TDN2	334	PF00520	67	1	2	279927	1675804,200817	7	0	https://www.metadome.app/metadome/position/GRCh38.p14/chr9/2718739/
chr9	2718740	968848	C	T	Uncertain_significance	criteria_provided,_single_submitter	NC_000009.12:g.2718740C>T	KCNV2	Q8TDN2	334	PF00520	67	1	2	279927	1675804,200817	7	0	https://www.metadome.app/metadome/position/GRCh38.p14/chr9/2718739/
chr9	2718751	935867	G	A	Uncertain_significance	criteria_provided,_single_submitter	NC_000009.12:g.2718751G>A	KCNV2	Q8TDN2	338	PF00520	71	3	1	1721403,1704269,68624	3544406	0	0	https://www.metadome.app/metadome/position/GRCh38.p14/chr9/2718751/
chr9	2718758	2486611	T	C	Uncertain_significance	criteria_provided,_single_submitter	NC_000009.12:g.2718758T>C	KCNV2	Q8TDN2	340	PF00520	73	2	2	3390945,67093	1325768,1067056	3	0	https://www.metadome.app/metadome/position/GRCh38.p14/chr9/2718757/
chr9	2718763	4041879	G	T	Uncertain_significance	criteria_provided,_single_submitter	NC_000009.12:g.2718763G>T	KCNV2	Q8TDN2	342	PF00520	75	6	5	1879222,2948571,12895,37255,2138369,369748	1803043,130249,984815,932060,548699	1	0	https://www.metadome.app/metadome/position/GRCh38.p14/chr9/2718763/
chr9	2718764	4090817	C	T	Uncertain_significance	criteria_provided,_single_submitter	NC_000009.12:g.2718764C>T	KCNV2	Q8TDN2	342	PF00520	75	6	5	1879222,2948571,12895,37255,2138369,369748	1803043,130249,984815,932060,548699	1	0	https://www.metadome.app/metadome/position/GRCh38.p14/chr9/2718763/
chr9	2718769	872503	C	A	Uncertain_significance	criteria_provided,_single_submitter	NC_000009.12:g.2718769C>A	KCNV2	Q8TDN2	344	PF00520	77	1	0	461252		5	0	https://www.metadome.app/metadome/position/GRCh38.p14/chr9/2718769/
chr9	2718770	4090808	T	C	Uncertain_significance	criteria_provided,_single_submitter	NC_000009.12:g.2718770T>C	KCNV2	Q8TDN2	344	PF00520	77	1	0	461252		5	0	https://www.metadome.app/metadome/position/GRCh38.p14/chr9/2718769/
chr9	2718773	955906	C	T	Uncertain_significance	criteria_provided,_multiple_submitters,_no_conflicts	NC_000009.12:g.2718773C>T	KCNV2	Q8TDN2	345	PF00520	78	5	3	1074599,3342375,2941913,2734310,427674	3370500,803612,1326315	2	0	https://www.metadome.app/metadome/position/GRCh38.p14/chr9/2718772/
chr9	2718779	2090310	A	G	Uncertain_significance	criteria_provided,_multiple_submitters,_no_conflicts	NC_000009.12:g.2718779A>G	KCNV2	Q8TDN2	347	PF00520	80	0	1		1064494	1	0	https://www.metadome.app/metadome/position/GRCh38.p14/chr9/2718778/
chr9	2718782	2000761	T	G	Uncertain_significance	criteria_provided,_single_submitter	NC_000009.12:g.2718782T>G	KCNV2	Q8TDN2	348	PF00520	81	1	0	461375		1	0	https://www.metadome.app/metadome/position/GRCh38.p14/chr9/2718781/
chr9	2718782	842340	T	C	Uncertain_significance	criteria_provided,_multiple_submitters,_no_conflicts	NC_000009.12:g.2718782T>C	KCNV2	Q8TDN2	348	PF00520	81	1	0	461375		1	0	https://www.metadome.app/metadome/position/GRCh38.p14/chr9/2718781/
chr9	2718788	939417	T	G	Uncertain_significance	criteria_provided,_single_submitter	NC_000009.12:g.2718788T>G	KCNV2	Q8TDN2	350	PF00520	83	0	1		866862	1	0	https://www.metadome.app/metadome/position/GRCh38.p14/chr9/2718787/
chr9	2718823	3863060	C	T	Uncertain_significance	criteria_provided,_single_submitter	NC_000009.12:g.2718823C>T	KCNV2	Q8TDN2	362	PF00520	84	2	6	189968,3730937	976279,423904,1480347,546875,1014045,3778727	4	0	https://www.metadome.app/metadome/position/GRCh38.p14/chr9/2718823/
chr9	2718824	1024781	G	A	Uncertain_significance	criteria_provided,_single_submitter	NC_000009.12:g.2718824G>A	KCNV2	Q8TDN2	362	PF00520	84	2	6	189968,3730937	976279,423904,1480347,546875,1014045,3778727	4	0	https://www.metadome.app/metadome/position/GRCh38.p14/chr9/2718823/
chr9	2718859	938354	C	G	Uncertain_significance	criteria_provided,_single_submitter	NC_000009.12:g.2718859C>G	KCNV2	Q8TDN2	374	PF00520	92	5	12	3753652,984860,1497461,664717,205866	2501688,253276,4055779,1064495,3249037,4073635,982639,1438413,53083,2500321,590184,982654	2	0	https://www.metadome.app/metadome/position/GRCh38.p14/chr9/2718859/
chr9	2718865	939830	T	A	Uncertain_significance	criteria_provided,_single_submitter	NC_000009.12:g.2718865T>A	KCNV2	Q8TDN2	376	PF00520	94	2	9	426735,984898	985630,982943,240885,374298,2573173,986823,996766,200819,812790	2	0	https://www.metadome.app/metadome/position/GRCh38.p14/chr9/2718865/
chr9	2718868	1449375	C	A	Uncertain_significance	criteria_provided,_single_submitter	NC_000009.12:g.2718868C>A	KCNV2	Q8TDN2	377	PF00520	95	10	13	156106,420809,221263,5899,5898,1451612,207017,9376,658809,205867	2109320,432623,617545,372557,2848849,2506369,2031256,421599,67933,3767390,1066808,1479754,3862992	1	0	https://www.metadome.app/metadome/position/GRCh38.p14/chr9/2718868/
chr9	2718868	1910779	C	G	Uncertain_significance	criteria_provided,_single_submitter	NC_000009.12:g.2718868C>G	KCNV2	Q8TDN2	377	PF00520	95	10	13	156106,420809,221263,5899,5898,1451612,207017,9376,658809,205867	2109320,432623,617545,372557,2848849,2506369,2031256,421599,67933,3767390,1066808,1479754,3862992	1	0	https://www.metadome.app/metadome/position/GRCh38.p14/chr9/2718868/
chr9	2718871	1405894	G	A	Uncertain_significance	criteria_provided,_single_submitter	NC_000009.12:g.2718871G>A	KCNV2	Q8TDN2	378	PF00520	96	5	8	183419,1685597,427069,851358,207018	1176941,4056851,430366,1690637,3602105,837982,206784,1803035	2	0	https://www.metadome.app/metadome/position/GRCh38.p14/chr9/2718871/
chr9	2718871	2163312	G	T	Uncertain_significance	criteria_provided,_single_submitter	NC_000009.12:g.2718871G>T	KCNV2	Q8TDN2	378	PF00520	96	5	8	183419,1685597,427069,851358,207018	1176941,4056851,430366,1690637,3602105,837982,206784,1803035	2	0	https://www.metadome.app/metadome/position/GRCh38.p14/chr9/2718871/
chr9	2718871	3863061	G	C	Uncertain_significance	criteria_provided,_single_submitter	NC_000009.12:g.2718871G>C	KCNV2	Q8TDN2	378	PF00520	96	5	8	183419,1685597,427069,851358,207018	1176941,4056851,430366,1690637,3602105,837982,206784,1803035	2	0	https://www.metadome.app/metadome/position/GRCh38.p14/chr9/2718871/
chr9	2718874	1930275	A	G	Uncertain_significance	criteria_provided,_single_submitter	NC_000009.12:g.2718874A>G	KCNV2	Q8TDN2	379	PF00520	97	2	4	871912,3906499	156335,2444039,21345,205868	1	0	https://www.metadome.app/metadome/position/GRCh38.p14/chr9/2718874/
chr9	2718875	2337451	T	G	Uncertain_significance	criteria_provided,_single_submitter	NC_000009.12:g.2718875T>G	KCNV2	Q8TDN2	379	PF00520	97	2	4	871912,3906499	156335,2444039,21345,205868	1	0	https://www.metadome.app/metadome/position/GRCh38.p14/chr9/2718874/
chr9	2718876	961391	G	A	Uncertain_significance	criteria_provided,_single_submitter	NC_000009.12:g.2718876G>A	KCNV2	Q8TDN2	379	PF00520	97	2	4	871912,3906499	156335,2444039,21345,205868	1	0	https://www.metadome.app/metadome/position/GRCh38.p14/chr9/2718874/
chr9	2718878	1995670	G	T	Uncertain_significance	criteria_provided,_single_submitter	NC_000009.12:g.2718878G>T	KCNV2	Q8TDN2	380	PF00520	98	29	13	1012548,473979,17625,21034,2709304,190328,986989,225100,1411978,5911,8505,68439,800983,1418333,2931831,660961,206852,812511,93639,68592,872004,2576562,2443440,978934,280173,53087,369753,205869,1992305	849085,420958,2109320,1214422,843445,1308366,1803511,840614,2797256,3338840,3634045,976123,519257	1	0	https://www.metadome.app/metadome/position/GRCh38.p14/chr9/2718877/
chr9	2718883	366421	A	T	Uncertain_significance	criteria_provided,_multiple_submitters,_no_conflicts	NC_000009.12:g.2718883A>T	KCNV2	Q8TDN2	382	PF00520	100	5	4	253284,520653,1452510,6365,369754	931479,391923,2633702,3603667	1	0	https://www.metadome.app/metadome/position/GRCh38.p14/chr9/2718883/
chr9	2718883	937726	A	G	Uncertain_significance	criteria_provided,_single_submitter	NC_000009.12:g.2718883A>G	KCNV2	Q8TDN2	382	PF00520	100	5	4	253284,520653,1452510,6365,369754	931479,391923,2633702,3603667	1	0	https://www.metadome.app/metadome/position/GRCh38.p14/chr9/2718883/
chr9	2718887	1052601	G	A	Uncertain_significance	criteria_provided,_multiple_submitters,_no_conflicts	NC_000009.12:g.2718887G>A	KCNV2	Q8TDN2	383	PF00520	101	25	15	17623,17624,1723135,2575080,2709304,2118816,190328,986989,162015,100784,221981,21155,1039768,5912,21151,5913,567919,194555,1451854,1457535,3706341,29884,13473,39444,205870	420958,1066046,1191017,1895463,1488521,2835906,1335952,421023,979196,429766,1704266,378898,373805,200896,205872	0	0	https://www.metadome.app/metadome/position/GRCh38.p14/chr9/2718886/
chr9	2718887	366422	G	T	Uncertain_significance	criteria_provided,_multiple_submitters,_no_conflicts	NC_000009.12:g.2718887G>T	KCNV2	Q8TDN2	383	PF00520	101	25	15	17623,17624,1723135,2575080,2709304,2118816,190328,986989,162015,100784,221981,21155,1039768,5912,21151,5913,567919,194555,1451854,1457535,3706341,29884,13473,39444,205870	420958,1066046,1191017,1895463,1488521,2835906,1335952,421023,979196,429766,1704266,378898,373805,200896,205872	0	0	https://www.metadome.app/metadome/position/GRCh38.p14/chr9/2718886/
chr9	2718893	1503179	T	C	Uncertain_significance	criteria_provided,_single_submitter	NC_000009.12:g.2718893T>C	KCNV2	Q8TDN2	385	PF00520	103	6	6	5915,932954,1000049,206853,139573,1326322	1174095,807679,383440,1333663,1507589,803624	1	0	https://www.metadome.app/metadome/position/GRCh38.p14/chr9/2718892/
chr9	2718895	1417819	C	T	Uncertain_significance	criteria_provided,_single_submitter	NC_000009.12:g.2718895C>T	KCNV2	Q8TDN2	386	PF00520	104	17	25	851436,1180741,1526183,143201,5919,9475,2005461,1342688,190005,68558,1458265,208671,242199,2203341,449693,7391,7386	3606818,1723136,1190684,1480185,1031970,3375736,3238793,689732,931090,1700076,2435732,870587,450236,3376118,1691641,3251572,2687747,1727247,2035368,4074368,3251038,1743878,1188651,3370336,67219	2	0	https://www.metadome.app/metadome/position/GRCh38.p14/chr9/2718895/
chr9	2718896	3113540	G	A	Uncertain_significance	criteria_provided,_single_submitter	NC_000009.12:g.2718896G>A	KCNV2	Q8TDN2	386	PF00520	104	17	25	851436,1180741,1526183,143201,5919,9475,2005461,1342688,190005,68558,1458265,208671,242199,2203341,449693,7391,7386	3606818,1723136,1190684,1480185,1031970,3375736,3238793,689732,931090,1700076,2435732,870587,450236,3376118,1691641,3251572,2687747,1727247,2035368,4074368,3251038,1743878,1188651,3370336,67219	2	0	https://www.metadome.app/metadome/position/GRCh38.p14/chr9/2718895/
chr9	2718898	4041877	A	G	Uncertain_significance	criteria_provided,_single_submitter	NC_000009.12:g.2718898A>G	KCNV2	Q8TDN2	387	PF00520	105	6	8	420945,65964,3773645,1456762,2134180,21793	3027509,429498,2852598,2028468,1809730,3897768,444534,1057900	1	0	https://www.metadome.app/metadome/position/GRCh38.p14/chr9/2718898/
chr9	2718901	1284705	C	G	Uncertain_significance	criteria_provided,_multiple_submitters,_no_conflicts	NC_000009.12:g.2718901C>G	KCNV2	Q8TDN2	388	PF00520	106	3	3	2839972,1463576,812512	3773679,802860,450347	3	0	https://www.metadome.app/metadome/position/GRCh38.p14/chr9/2718901/
chr9	2718905	1036625	A	C	Uncertain_significance	criteria_provided,_multiple_submitters,_no_conflicts	NC_000009.12:g.2718905A>C	KCNV2	Q8TDN2	389	PF00520	107	10	9	1254380,1042182,870616,206990,2571096,12882,68641,189871,67220,279931	1190684,1066599,1484191,1224354,4041567,1708035,2578870,3061392,651146	2	0	https://www.metadome.app/metadome/position/GRCh38.p14/chr9/2718904/
chr9	2718905	3113541	A	G	Uncertain_significance	criteria_provided,_single_submitter	NC_000009.12:g.2718905A>G	KCNV2	Q8TDN2	389	PF00520	107	10	9	1254380,1042182,870616,206990,2571096,12882,68641,189871,67220,279931	1190684,1066599,1484191,1224354,4041567,1708035,2578870,3061392,651146	2	0	https://www.metadome.app/metadome/position/GRCh38.p14/chr9/2718904/
chr9	2718906	1018588	G	C	Uncertain_significance	criteria_provided,_multiple_submitters,_no_conflicts	NC_000009.12:g.2718906G>C	KCNV2	Q8TDN2	389	PF00520	107	10	9	1254380,1042182,870616,206990,2571096,12882,68641,189871,67220,279931	1190684,1066599,1484191,1224354,4041567,1708035,2578870,3061392,651146	2	0	https://www.metadome.app/metadome/position/GRCh38.p14/chr9/2718904/
chr9	2718910	1976033	G	A	Uncertain_significance	criteria_provided,_single_submitter	NC_000009.12:g.2718910G>A	KCNV2	Q8TDN2	391	PF00520	109	8	8	4086453,3635210,280312,68579,245604,205874,21794,944385	3392605,427167,1313285,3600627,2020237,665471,420930,2097600	1	0	https://www.metadome.app/metadome/position/GRCh38.p14/chr9/2718910/
chr9	2718913	838546	C	T	Uncertain_significance	criteria_provided,_single_submitter	NC_000009.12:g.2718913C>T	KCNV2	Q8TDN2	392	PF00520	110	6	17	1700412,642244,35490,3150,1457866,21795	2498543,571221,654578,521304,375366,834051,464920,2026678,801820,375512,1188516,389150,200360,2031247,1699176,4056391,2904944	1	0	https://www.metadome.app/metadome/position/GRCh38.p14/chr9/2718913/
chr9	2718916	1425846	C	A	Uncertain_significance	criteria_provided,_single_submitter	NC_000009.12:g.2718916C>A	KCNV2	Q8TDN2	393	PF00520	111	10	8	3391489,3764159,803297,372610,1256055,12880,379254,1916226,2169505,578032	975835,1801703,689734,3382661,2924641,384177,3236683,373698	2	0	https://www.metadome.app/metadome/position/GRCh38.p14/chr9/2718916/
chr9	2718918	2195572	C	G	Uncertain_significance	criteria_provided,_multiple_submitters,_no_conflicts	NC_000009.12:g.2718918C>G	KCNV2	Q8TDN2	393	PF00520	111	10	8	3391489,3764159,803297,372610,1256055,12880,379254,1916226,2169505,578032	975835,1801703,689734,3382661,2924641,384177,3236683,373698	2	0	https://www.metadome.app/metadome/position/GRCh38.p14/chr9/2718916/
chr9	2718920	1416060	C	T	Uncertain_significance	criteria_provided,_single_submitter	NC_000009.12:g.2718920C>T	KCNV2	Q8TDN2	394	PF00520	112	4	4	9477,2949708,2081155,1454121	2036406,872733,1699397,987028	2	0	https://www.metadome.app/metadome/position/GRCh38.p14/chr9/2718919/
chr9	2718925	853427	G	A	Uncertain_significance	criteria_provided,_single_submitter	NC_000009.12:g.2718925G>A	KCNV2	Q8TDN2	396	PF00520	114	5	9	3340603,1342676,3730865,39602,369757	2500266,2580772,381961,530512,2837161,945334,68594,3377491,803623	0	0	https://www.metadome.app/metadome/position/GRCh38.p14/chr9/2718925/
chr9	2718932	1941775	G	A	Uncertain_significance	criteria_provided,_single_submitter	NC_000009.12:g.2718932G>A	KCNV2	Q8TDN2	398	PF00520	116	6	8	391510,30637,30636,4056328,68642,9369	838346,2035991,206968,391978,453152,2718059,2822596,391958	2	0	https://www.metadome.app/metadome/position/GRCh38.p14/chr9/2718931/
chr9	2718932	4090810	G	C	Uncertain_significance	criteria_provided,_single_submitter	NC_000009.12:g.2718932G>C	KCNV2	Q8TDN2	398	PF00520	116	6	8	391510,30637,30636,4056328,68642,9369	838346,2035991,206968,391978,453152,2718059,2822596,391958	2	0	https://www.metadome.app/metadome/position/GRCh38.p14/chr9/2718931/
chr9	2718947	1044652	C	T	Uncertain_significance	criteria_provided,_single_submitter	NC_000009.12:g.2718947C>T	KCNV2	Q8TDN2	403	PF00520	121	18	16	2499611,183415,208365,1057399,374861,1711727,1318908,391368,1704260,189952,206818,68581,940560,1686158,68580,1962375,67840,3118	2704715,495271,1707563,2725917,803535,1679531,2412687,478200,421259,451715,1045750,3634020,424525,2833978,53096,1048634	1	0	https://www.metadome.app/metadome/position/GRCh38.p14/chr9/2718946/
chr9	2718965	960910	A	G	Uncertain_significance	criteria_provided,_single_submitter	NC_000009.12:g.2718965A>G	KCNV2	Q8TDN2	409	PF00520	127	11	8	1005108,2812823,5917,206969,984818,189845,3759062,67844,201502,67225,3661649	930337,3234634,448275,590186,3349133,657600,201503,933711	5	0	https://www.metadome.app/metadome/position/GRCh38.p14/chr9/2718964/
chr9	2718967	1966039	C	A	Uncertain_significance	criteria_provided,_single_submitter	NC_000009.12:g.2718967C>A	KCNV2	Q8TDN2	410	PF00520	128	11	11	253294,187771,13485,576206,29883,1686141,245903,2811308,53104,205876,419718	2500749,2839267,836368,1320078,2759454,2500312,974878,429607,521643,53103,67106	1	0	https://www.metadome.app/metadome/position/GRCh38.p14/chr9/2718967/
chr9	2718968	1008262	A	C	Uncertain_significance	criteria_provided,_single_submitter	NC_000009.12:g.2718968A>C	KCNV2	Q8TDN2	410	PF00520	128	11	11	253294,187771,13485,576206,29883,1686141,245903,2811308,53104,205876,419718	2500749,2839267,836368,1320078,2759454,2500312,974878,429607,521643,53103,67106	1	0	https://www.metadome.app/metadome/position/GRCh38.p14/chr9/2718967/
chr9	2718973	3863066	G	A	Uncertain_significance	criteria_provided,_single_submitter	NC_000009.12:g.2718973G>A	KCNV2	Q8TDN2	412	PF00520	130	6	9	3754166,522566,520571,189991,3677023,1024965	2092509,1325038,206995,625284,1803056,246105,2014403,3064233,3382120	4	0	https://www.metadome.app/metadome/position/GRCh38.p14/chr9/2718973/
chr9	2718974	3249200	G	A	Uncertain_significance	criteria_provided,_single_submitter	NC_000009.12:g.2718974G>A	KCNV2	Q8TDN2	412	PF00520	130	6	9	3754166,522566,520571,189991,3677023,1024965	2092509,1325038,206995,625284,1803056,246105,2014403,3064233,3382120	4	0	https://www.metadome.app/metadome/position/GRCh38.p14/chr9/2718973/
chr9	2718986	1043424	T	C	Uncertain_significance	criteria_provided,_single_submitter	NC_000009.12:g.2718986T>C	KCNV2	Q8TDN2	416	PF00520	134	4	5	189990,1367610,408928,208758	36734,2584452,2707845,2036212,205964	1	0	https://www.metadome.app/metadome/position/GRCh38.p14/chr9/2718985/
chr9	2718997	913136	A	G	Uncertain_significance	criteria_provided,_multiple_submitters,_no_conflicts	NC_000009.12:g.2718997A>G	KCNV2	Q8TDN2	420	PF00520	138	4	6	253279,590456,206997,1357963	1803066,989260,952788,464909,1068270,200368	1	0	https://www.metadome.app/metadome/position/GRCh38.p14/chr9/2718997/
chr9	2719001	595420	G	A	Uncertain_significance	criteria_provided,_multiple_submitters,_no_conflicts	NC_000009.12:g.2719001G>A	KCNV2	Q8TDN2	421	PF00520	139	2	5	461278,2758496	2572624,3344041,572344,1683778,545120	0	0	https://www.metadome.app/metadome/position/GRCh38.p14/chr9/2719000/
chr9	2719004	855223	T	C	Uncertain_significance	criteria_provided,_single_submitter	NC_000009.12:g.2719004T>C	KCNV2	Q8TDN2	422	PF00520	140	4	14	2822519,2734250,1394942,21798	3340779,1325969,1699909,965443,421263,2947342,1188664,200735,2574032,200372,2574013,3119,405254,53110	1	0	https://www.metadome.app/metadome/position/GRCh38.p14/chr9/2719003/
chr9	2719008	3679625	C	A	Uncertain_significance	criteria_provided,_single_submitter	NC_000009.12:g.2719008C>A	KCNV2	Q8TDN2	423	PF00520	141	0	5		3773727,1348783,1675802,222803,1711271	2	0	https://www.metadome.app/metadome/position/GRCh38.p14/chr9/2719006/
chr9	2719010	4090811	C	G	Uncertain_significance	criteria_provided,_single_submitter	NC_000009.12:g.2719010C>G	KCNV2	Q8TDN2	424	PF00520	142	6	4	426450,378927,982411,2098181,1072577,1074752	4085204,4087686,2921995,2757951	2	0	https://www.metadome.app/metadome/position/GRCh38.p14/chr9/2719009/
chr9	2719013	2205155	T	C	Uncertain_significance	criteria_provided,_single_submitter	NC_000009.12:g.2719013T>C	KCNV2	Q8TDN2	425	PF00520	143	3	6	942302,1358512,3342855	452065,1677987,1329937,982024,2813553,67243	0	0	https://www.metadome.app/metadome/position/GRCh38.p14/chr9/2719012/
chr9	2719019	2422096	C	A	Uncertain_significance	criteria_provided,_multiple_submitters,_no_conflicts	NC_000009.12:g.2719019C>A	KCNV2	Q8TDN2	427	PF00520	145	5	8	657717,280773,189856,1177384,475255	1679532,1522436,206998,846430,1284270,1675861,988788,372909	1	0	https://www.metadome.app/metadome/position/GRCh38.p14/chr9/2719018/
chr9	2719021	948161	G	A	Uncertain_significance	criteria_provided,_single_submitter	NC_000009.12:g.2719021G>A	KCNV2	Q8TDN2	428	PF00520	146	3	5	626317,375594,870318	427189,871344,217880,1470576,2412681	4	0	https://www.metadome.app/metadome/position/GRCh38.p14/chr9/2719021/
chr9	2719027	2102044	T	C	Uncertain_significance	criteria_provided,_single_submitter	NC_000009.12:g.2719027T>C	KCNV2	Q8TDN2	430	PF00520	148	2	6	1451182,840563	801605,1468610,418476,576745,201525,67112	0	0	https://www.metadome.app/metadome/position/GRCh38.p14/chr9/2719027/
chr9	2719033	2127159	G	A	Uncertain_significance	criteria_provided,_single_submitter	NC_000009.12:g.2719033G>A	KCNV2	Q8TDN2	432	PF00520	150	2	5	1342684,975904	2572216,1704262,405263,1708357,369761	0	0	https://www.metadome.app/metadome/position/GRCh38.p14/chr9/2719033/
chr9	2719042	1483149	G	T	Uncertain_significance	criteria_provided,_single_submitter	NC_000009.12:g.2719042G>T	KCNV2	Q8TDN2	435	PF00520	165	2	4	206757,211216	801814,3895404,432713,3069190	1	0	https://www.metadome.app/metadome/position/GRCh38.p14/chr9/2719042/
chr9	2719042	841675	G	A	Uncertain_significance	criteria_provided,_single_submitter	NC_000009.12:g.2719042G>A	KCNV2	Q8TDN2	435	PF00520	165	2	4	206757,211216	801814,3895404,432713,3069190	1	0	https://www.metadome.app/metadome/position/GRCh38.p14/chr9/2719042/
chr9	2719045	3113542	G	A	Uncertain_significance	criteria_provided,_single_submitter	NC_000009.12:g.2719045G>A	KCNV2	Q8TDN2	436	PF00520	166	3	4	189970,67281,945463	206857,200741,3720791,975979	1	0	https://www.metadome.app/metadome/position/GRCh38.p14/chr9/2719045/
chr9	2719058	849465	A	G	Uncertain_significance	criteria_provided,_single_submitter	NC_000009.12:g.2719058A>G	KCNV2	Q8TDN2	440	PF00520	170	3	2	591002,133081,2133727	422369,372950	0	0	https://www.metadome.app/metadome/position/GRCh38.p14/chr9/2719057/
chr9	2719061	1384102	T	C	Uncertain_significance	criteria_provided,_single_submitter	NC_000009.12:g.2719061T>C	KCNV2	Q8TDN2	441	PF00520	171	5	5	1011068,1065622,856106,665440,574036	421189,2061575,2583178,495233,946410	0	0	https://www.metadome.app/metadome/position/GRCh38.p14/chr9/2719060/
chr9	2719063	1396025	A	G	Uncertain_significance	criteria_provided,_single_submitter	NC_000009.12:g.2719063A>G	KCNV2	Q8TDN2	442	PF00520	172	5	3	2584733,2062795,1455814,67286,66062	1678774,3382570,637989	2	0	https://www.metadome.app/metadome/position/GRCh38.p14/chr9/2719063/
chr9	2719067	1918872	C	T	Uncertain_significance	criteria_provided,_single_submitter	NC_000009.12:g.2719067C>T	KCNV2	Q8TDN2	443	PF00520	173	5	7	12894,2834229,2134121,206790,571819	644805,3634015,3255527,1700647,1066309,438123,975414	4	0	https://www.metadome.app/metadome/position/GRCh38.p14/chr9/2719066/
chr9	2719070	2099657	T	C	Uncertain_significance	criteria_provided,_single_submitter	NC_000009.12:g.2719070T>C	KCNV2	Q8TDN2	444	PF00520	174	3	7	208367,3759060,29778	650423,955916,67290,988789,4041484,2500322,205880	0	0	https://www.metadome.app/metadome/position/GRCh38.p14/chr9/2719069/
chr9	2719073	2083835	C	T	Uncertain_significance	criteria_provided,_single_submitter	NC_000009.12:g.2719073C>T	KCNV2	Q8TDN2	445	PF00520	175	0	4		430451,2502049,1444800,2833642	2	0	https://www.metadome.app/metadome/position/GRCh38.p14/chr9/2719072/
chr9	2719075	1491484	C	G	Uncertain_significance	criteria_provided,_single_submitter	NC_000009.12:g.2719075C>G	KCNV2	Q8TDN2	446	PF00520	176	5	8	451108,200743,375518,852899,2748243	1471469,2705925,871910,436651,2049671,427162,2442145,2808341	1	0	https://www.metadome.app/metadome/position/GRCh38.p14/chr9/2719075/
chr9	2719082	1901728	G	T	Uncertain_significance	criteria_provided,_single_submitter	NC_000009.12:g.2719082G>T	KCNV2	Q8TDN2	448	PF00520	178	3	8	6247,68564,219236	1064808,1341368,937577,4055861,1321314,2839015,67293,67122	1	0	https://www.metadome.app/metadome/position/GRCh38.p14/chr9/2719081/
chr9	2719090	1480885	G	A	Uncertain_significance	criteria_provided,_single_submitter	NC_000009.12:g.2719090G>A	KCNV2	Q8TDN2	451	PF00520	181	7	10	2043430,68602,3634039,67297,7392,3115,67123	1426285,2430516,375369,1064463,65952,801782,1067197,565381,3337205,425271	0	0	https://www.metadome.app/metadome/position/GRCh38.p14/chr9/2719090/
chr9	2719090	837755	G	T	Uncertain_significance	criteria_provided,_multiple_submitters,_no_conflicts	NC_000009.12:g.2719090G>T	KCNV2	Q8TDN2	451	PF00520	181	7	10	2043430,68602,3634039,67297,7392,3115,67123	1426285,2430516,375369,1064463,65952,801782,1067197,565381,3337205,425271	0	0	https://www.metadome.app/metadome/position/GRCh38.p14/chr9/2719090/
chr9	2719093	843517	G	A	Uncertain_significance	criteria_provided,_single_submitter	NC_000009.12:g.2719093G>A	KCNV2	Q8TDN2	452	PF00520	182	3	3	430125,838246,633626	2635292,67747,633627	0	0	https://www.metadome.app/metadome/position/GRCh38.p14/chr9/2719093/
chr9	2729461	1003838	G	C	Uncertain_significance	criteria_provided,_single_submitter	NC_000009.12:g.2729461G>C	KCNV2	Q8TDN2	458	PF00520	188	13	16	189316,2920176,8500,986871,206999,530420,3065909,2203171,836631,189913,836438,872732,633629	3370332,565796,1804012,3064486,2925640,1335396,4082328,2100352,222668,618184,2431577,3381981,1466336,1467031,390326,1349168	1	0	https://www.metadome.app/metadome/position/GRCh38.p14/chr9/2729461/
chr9	2729461	1465723	G	A	Uncertain_significance	criteria_provided,_single_submitter	NC_000009.12:g.2729461G>A	KCNV2	Q8TDN2	458	PF00520	188	13	16	189316,2920176,8500,986871,206999,530420,3065909,2203171,836631,189913,836438,872732,633629	3370332,565796,1804012,3064486,2925640,1335396,4082328,2100352,222668,618184,2431577,3381981,1466336,1467031,390326,1349168	1	0	https://www.metadome.app/metadome/position/GRCh38.p14/chr9/2729461/
chr9	2729464	1944182	G	T	Uncertain_significance	criteria_provided,_single_submitter	NC_000009.12:g.2729464G>T	KCNV2	Q8TDN2	459	PF00520	189	12	8	6241,6244,5176,65947,1342673,68630,206814,1061224,1031489,156535,3123,1805714	404118,2664731,582126,3753674,461280,995420,3375730,2444145	2	0	https://www.metadome.app/metadome/position/GRCh38.p14/chr9/2729464/
chr9	2729477	1513145	T	C	Uncertain_significance	criteria_provided,_single_submitter	NC_000009.12:g.2729477T>C	KCNV2	Q8TDN2	463	PF00520	193	1	7	205885	3393242,973242,2721857,2734307,1485218,942441,648864	2	0	https://www.metadome.app/metadome/position/GRCh38.p14/chr9/2729476/
chr9	2729477	866391	T	G	Uncertain_significance	criteria_provided,_single_submitter	NC_000009.12:g.2729477T>G	KCNV2	Q8TDN2	463	PF00520	193	1	7	205885	3393242,973242,2721857,2734307,1485218,942441,648864	2	0	https://www.metadome.app/metadome/position/GRCh38.p14/chr9/2729476/
chr9	2729480	1411556	A	G	Uncertain_significance	criteria_provided,_single_submitter	NC_000009.12:g.2729480A>G	KCNV2	Q8TDN2	464	PF00520	194	5	4	1393964,68586,7381,219234,1709240	3382003,1701073,461257,1003488	3	0	https://www.metadome.app/metadome/position/GRCh38.p14/chr9/2729479/
chr9	2729497	493488	G	A	Uncertain_significance	criteria_provided,_multiple_submitters,_no_conflicts	NC_000009.12:g.2729497G>A	KCNV2	Q8TDN2	470	PF00520	200	9	5	6249,929415,67329,1452081,53152,660595,523563,39762,369768	2135429,666148,1474078,2441718,1449449	3	1	https://www.metadome.app/metadome/position/GRCh38.p14/chr9/2729497/
chr9	2729498	1038098	G	A	Uncertain_significance	criteria_provided,_single_submitter	NC_000009.12:g.2729498G>A	KCNV2	Q8TDN2	470	PF00520	200	9	5	6249,929415,67329,1452081,53152,660595,523563,39762,369768	2135429,666148,1474078,2441718,1449449	3	1	https://www.metadome.app/metadome/position/GRCh38.p14/chr9/2729497/
chr9	2729500	954392	A	T	Uncertain_significance	criteria_provided,_multiple_submitters,_no_conflicts	NC_000009.12:g.2729500A>T	KCNV2	Q8TDN2	471	PF00520	201	2	3	200395,1334436	1986502,3337551,375517	3	0	https://www.metadome.app/metadome/position/GRCh38.p14/chr9/2729500/
chr9	2729515	1717214	C	G	Uncertain_significance	criteria_provided,_single_submitter	NC_000009.12:g.2729515C>G	KCNV2	Q8TDN2	476	PF00520	213	5	5	253287,2576683,65939,2135605,1709626	254650,4077477,1708032,265303,369769	4	0	https://www.metadome.app/metadome/position/GRCh38.p14/chr9/2729515/
chr9	2729521	4090814	A	G	Uncertain_significance	criteria_provided,_single_submitter	NC_000009.12:g.2729521A>G	KCNV2	Q8TDN2	478	PF00520	215	4	2	852952,189999,67341,869431	3897806,2136626	2	0	https://www.metadome.app/metadome/position/GRCh38.p14/chr9/2729521/
chr9	2729525	1500793	C	G	Uncertain_significance	criteria_provided,_single_submitter	NC_000009.12:g.2729525C>G	KCNV2	Q8TDN2	479	PF00520	216	2	2	2944368,1342979	1702654,461258	3	0	https://www.metadome.app/metadome/position/GRCh38.p14/chr9/2729524/
chr9	2729548	955211	A	G	Uncertain_significance	criteria_provided,_single_submitter	NC_000009.12:g.2729548A>G	KCNV2	Q8TDN2	487	PF00520	224	14	15	816891,189779,2953366,559581,5897,1342677,520713,68569,12890,3774334,1723159,2027600,446418,431386	3365213,1068304,2572743,935285,521651,254647,3256767,1804078,2575085,4073682,870195,1325039,427080,429586,1685357	0	0	https://www.metadome.app/metadome/position/GRCh38.p14/chr9/2729548/
chr9	2729564	1401682	T	C	Uncertain_significance	criteria_provided,_single_submitter	NC_000009.12:g.2729564T>C	KCNV2	Q8TDN2	492	PF00520	229	12	14	1703708,1344627,633648,235830,8490,997449,661206,1686161,3756952,3634013,189920,1098587	427007,3262735,3256742,2231762,802857,1019797,2942672,1341373,812987,202173,3895224,1473173,1329944,373802	0	0	https://www.metadome.app/metadome/position/GRCh38.p14/chr9/2729563/
chr9	3932400	3597379	A	C	Uncertain_significance	criteria_provided,_single_submitter	NC_000009.12:g.3932400A>C	GLIS3	Q8NEA6	493	PF00096	20	1	3	1332705	1679404,421824,424106	60	0	https://www.metadome.app/metadome/position/GRCh38.p14/chr9/3932399/
chr9	3932400	3597379	A	C	Uncertain_significance	criteria_provided,_single_submitter	NC_000009.12:g.3932400A>C	GLIS3	Q8NEA6	493	PF00096	20	1	3	1332705	1679404,421824,424106	60	0	https://www.metadome.app/metadome/position/GRCh38.p14/chr9/3932399/
chr9	3932400	3597379	A	C	Uncertain_significance	criteria_provided,_single_submitter	NC_000009.12:g.3932400A>C	GLIS3	Q8NEA6-2	648	PF00096	20	1	3	1332705	1679404,421824,424106	60	0	https://www.metadome.app/metadome/position/GRCh38.p14/chr9/3932399/
chr9	3932445	1505101	C	T	Uncertain_significance	criteria_provided,_single_submitter	NC_000009.12:g.3932445C>T	GLIS3	Q8NEA6	478	PF00096	5	0	3		1329515,1809912,1285540	32	0	https://www.metadome.app/metadome/position/GRCh38.p14/chr9/3932444/
chr9	3932445	1505101	C	T	Uncertain_significance	criteria_provided,_single_submitter	NC_000009.12:g.3932445C>T	GLIS3	Q8NEA6	478	PF00096	5	0	3		1329515,1809912,1285540	32	0	https://www.metadome.app/metadome/position/GRCh38.p14/chr9/3932444/
chr9	3932445	1505101	C	T	Uncertain_significance	criteria_provided,_single_submitter	NC_000009.12:g.3932445C>T	GLIS3	Q8NEA6-2	633	PF00096	5	0	3		1329515,1809912,1285540	32	0	https://www.metadome.app/metadome/position/GRCh38.p14/chr9/3932444/
chr9	3937057	2289448	C	A	Uncertain_significance	criteria_provided,_single_submitter	NC_000009.12:g.3937057C>A	GLIS3	Q8NEA6	460	PF00096	17	2	8	1186721,528805	635857,2441948,56826,986899,2580194,1334183,13824,827713	42	0	https://www.metadome.app/metadome/position/GRCh38.p14/chr9/3937055/
chr9	3937057	2289448	C	A	Uncertain_significance	criteria_provided,_single_submitter	NC_000009.12:g.3937057C>A	GLIS3	Q8NEA6	460	PF00096	17	2	8	1186721,528805	635857,2441948,56826,986899,2580194,1334183,13824,827713	42	0	https://www.metadome.app/metadome/position/GRCh38.p14/chr9/3937055/
chr9	3937057	2289448	C	A	Uncertain_significance	criteria_provided,_single_submitter	NC_000009.12:g.3937057C>A	GLIS3	Q8NEA6-2	615	PF00096	17	2	8	1186721,528805	635857,2441948,56826,986899,2580194,1334183,13824,827713	42	0	https://www.metadome.app/metadome/position/GRCh38.p14/chr9/3937055/
chr9	3937092	2052801	C	T	Uncertain_significance	criteria_provided,_multiple_submitters,_no_conflicts	NC_000009.12:g.3937092C>T	GLIS3	Q8NEA6	448	PF00096	5	0	3		1329515,1809912,1285540	32	0	https://www.metadome.app/metadome/position/GRCh38.p14/chr9/3937091/
chr9	3937092	2052801	C	T	Uncertain_significance	criteria_provided,_multiple_submitters,_no_conflicts	NC_000009.12:g.3937092C>T	GLIS3	Q8NEA6	448	PF00096	5	0	3		1329515,1809912,1285540	32	0	https://www.metadome.app/metadome/position/GRCh38.p14/chr9/3937091/
chr9	3937092	2052801	C	T	Uncertain_significance	criteria_provided,_multiple_submitters,_no_conflicts	NC_000009.12:g.3937092C>T	GLIS3	Q8NEA6-2	603	PF00096	5	0	3		1329515,1809912,1285540	32	0	https://www.metadome.app/metadome/position/GRCh38.p14/chr9/3937091/
chr9	3937093	3597383	C	G	Uncertain_significance	criteria_provided,_multiple_submitters,_no_conflicts	NC_000009.12:g.3937093C>G	GLIS3	Q8NEA6	448	PF00096	5	0	3		1329515,1809912,1285540	32	0	https://www.metadome.app/metadome/position/GRCh38.p14/chr9/3937091/
chr9	3937093	3597383	C	G	Uncertain_significance	criteria_provided,_multiple_submitters,_no_conflicts	NC_000009.12:g.3937093C>G	GLIS3	Q8NEA6	448	PF00096	5	0	3		1329515,1809912,1285540	32	0	https://www.metadome.app/metadome/position/GRCh38.p14/chr9/3937091/
chr9	3937093	3597383	C	G	Uncertain_significance	criteria_provided,_multiple_submitters,_no_conflicts	NC_000009.12:g.3937093C>G	GLIS3	Q8NEA6-2	603	PF00096	5	0	3		1329515,1809912,1285540	32	0	https://www.metadome.app/metadome/position/GRCh38.p14/chr9/3937091/
chr9	4117786	3597384	C	G	Uncertain_significance	criteria_provided,_single_submitter	NC_000009.12:g.4117786C>G	GLIS3	Q8NEA6	409	PF23561	29	0	1		3893233	0	0	https://www.metadome.app/metadome/position/GRCh38.p14/chr9/4117786/
chr9	4117786	3597384	C	G	Uncertain_significance	criteria_provided,_single_submitter	NC_000009.12:g.4117786C>G	GLIS3	Q8NEA6	409	PF23561	29	0	1		3893233	0	0	https://www.metadome.app/metadome/position/GRCh38.p14/chr9/4117786/
chr9	4117786	3597384	C	G	Uncertain_significance	criteria_provided,_single_submitter	NC_000009.12:g.4117786C>G	GLIS3	Q8NEA6-2	564	PF23561	29	0	1		3893233	0	0	https://www.metadome.app/metadome/position/GRCh38.p14/chr9/4117786/
chr9	4117850	3597388	C	T	Uncertain_significance	criteria_provided,_single_submitter	NC_000009.12:g.4117850C>T	GLIS3	Q8NEA6	388	PF23561	8	1	0	13836		0	0	https://www.metadome.app/metadome/position/GRCh38.p14/chr9/4117849/
chr9	4117850	3597388	C	T	Uncertain_significance	criteria_provided,_single_submitter	NC_000009.12:g.4117850C>T	GLIS3	Q8NEA6	388	PF23561	8	1	0	13836		0	0	https://www.metadome.app/metadome/position/GRCh38.p14/chr9/4117849/
chr9	4117850	3597388	C	T	Uncertain_significance	criteria_provided,_single_submitter	NC_000009.12:g.4117850C>T	GLIS3	Q8NEA6-2	543	PF23561	8	1	0	13836		0	0	https://www.metadome.app/metadome/position/GRCh38.p14/chr9/4117849/
chr9	4561490	976564	C	A	Uncertain_significance	criteria_provided,_single_submitter	NC_000009.12:g.4561490C>A	SLC1A1	P43005	92	PF00375	67	0	1		3024238	0	0	https://www.metadome.app/metadome/position/GRCh38.p14/chr9/4561490/
chr9	4566078	2481396	T	C	Uncertain_significance	criteria_provided,_single_submitter	NC_000009.12:g.4566078T>C	SLC1A1	P43005	158	PF00375	130	1	0	9442		0	0	https://www.metadome.app/metadome/position/GRCh38.p14/chr9/4566078/
chr9	4566078	912379	T	G	Uncertain_significance	criteria_provided,_single_submitter	NC_000009.12:g.4566078T>G	SLC1A1	P43005	158	PF00375	130	1	0	9442		0	0	https://www.metadome.app/metadome/position/GRCh38.p14/chr9/4566078/
chr9	4573915	3796751	C	T	Uncertain_significance	criteria_provided,_single_submitter	NC_000009.12:g.4573915C>T	SLC1A1	P43005	259	PF00375	182	1	0	9441		0	0	https://www.metadome.app/metadome/position/GRCh38.p14/chr9/4573914/
chr9	4662937	3934632	C	T	Uncertain_significance	criteria_provided,_single_submitter	NC_000009.12:g.4662937C>T	PLPP6	Q8IY26	188	PF01569	24	1	1	2138030	2164173	0	0	https://www.metadome.app/metadome/position/GRCh38.p14/chr9/4662937/
chr9	4662938	2607465	G	T	Uncertain_significance	criteria_provided,_single_submitter	NC_000009.12:g.4662938G>T	PLPP6	Q8IY26	188	PF01569	24	1	1	2138030	2164173	0	0	https://www.metadome.app/metadome/position/GRCh38.p14/chr9/4662937/
chr9	4663165	2337171	G	A	Uncertain_significance	criteria_provided,_single_submitter	NC_000009.12:g.4663165G>A	PLPP6	Q8IY26	264	PF01569	110	2	0	12007,374125		0	0	https://www.metadome.app/metadome/position/GRCh38.p14/chr9/4663165/
chr9	4718500	2463684	C	T	Uncertain_significance	criteria_provided,_single_submitter	NC_000009.12:g.4718500C>T	AK3	Q9UIJ7	161	PF05191	34	0	2		836023,1027587	0	0	https://www.metadome.app/metadome/position/GRCh38.p14/chr9/4718499/
chr9	4718500	2463684	C	T	Uncertain_significance	criteria_provided,_single_submitter	NC_000009.12:g.4718500C>T	AK3	Q9UIJ7-2	91	PF05191	34	0	2		836023,1027587	0	0	https://www.metadome.app/metadome/position/GRCh38.p14/chr9/4718499/
chr9	4718500	2463684	C	T	Uncertain_significance	criteria_provided,_single_submitter	NC_000009.12:g.4718500C>T	AK3	Q9UIJ7-2	91	PF05191	34	0	2		836023,1027587	0	0	https://www.metadome.app/metadome/position/GRCh38.p14/chr9/4718499/
chr9	4718500	2463684	C	T	Uncertain_significance	criteria_provided,_single_submitter	NC_000009.12:g.4718500C>T	AK3	Q9UIJ7-3	121	PF05191	34	0	2		836023,1027587	0	0	https://www.metadome.app/metadome/position/GRCh38.p14/chr9/4718499/
chr9	4718500	3279863	C	A	Uncertain_significance	criteria_provided,_single_submitter	NC_000009.12:g.4718500C>A	AK3	Q9UIJ7	161	PF05191	34	0	2		836023,1027587	0	0	https://www.metadome.app/metadome/position/GRCh38.p14/chr9/4718499/
chr9	4718500	3279863	C	A	Uncertain_significance	criteria_provided,_single_submitter	NC_000009.12:g.4718500C>A	AK3	Q9UIJ7-2	91	PF05191	34	0	2		836023,1027587	0	0	https://www.metadome.app/metadome/position/GRCh38.p14/chr9/4718499/
chr9	4718500	3279863	C	A	Uncertain_significance	criteria_provided,_single_submitter	NC_000009.12:g.4718500C>A	AK3	Q9UIJ7-2	91	PF05191	34	0	2		836023,1027587	0	0	https://www.metadome.app/metadome/position/GRCh38.p14/chr9/4718499/
chr9	4718500	3279863	C	A	Uncertain_significance	criteria_provided,_single_submitter	NC_000009.12:g.4718500C>A	AK3	Q9UIJ7-3	121	PF05191	34	0	2		836023,1027587	0	0	https://www.metadome.app/metadome/position/GRCh38.p14/chr9/4718499/
chr9	4719209	2524030	G	A	Uncertain_significance	criteria_provided,_single_submitter	NC_000009.12:g.4719209G>A	AK3	Q9UIJ7	124	PF00406	119	1	0	18263		0	0	https://www.metadome.app/metadome/position/GRCh38.p14/chr9/4719207/
chr9	4719209	2524030	G	A	Uncertain_significance	criteria_provided,_single_submitter	NC_000009.12:g.4719209G>A	AK3	Q9UIJ7-2	54	PF00406	119	1	0	18263		0	0	https://www.metadome.app/metadome/position/GRCh38.p14/chr9/4719207/
chr9	4719209	2524030	G	A	Uncertain_significance	criteria_provided,_single_submitter	NC_000009.12:g.4719209G>A	AK3	Q9UIJ7-2	54	PF00406	119	1	0	18263		0	0	https://www.metadome.app/metadome/position/GRCh38.p14/chr9/4719207/
chr9	4719209	2524030	G	A	Uncertain_significance	criteria_provided,_single_submitter	NC_000009.12:g.4719209G>A	AK3	Q9UIJ7-3	84	PF00406	119	1	0	18263		0	0	https://www.metadome.app/metadome/position/GRCh38.p14/chr9/4719207/
chr9	4719287	4030374	G	T	Uncertain_significance	criteria_provided,_single_submitter	NC_000009.12:g.4719287G>T	AK3	Q9UIJ7	98	PF00406	88	1	0	1162194		0	0	https://www.metadome.app/metadome/position/GRCh38.p14/chr9/4719285/
chr9	4719287	4030374	G	T	Uncertain_significance	criteria_provided,_single_submitter	NC_000009.12:g.4719287G>T	AK3	Q9UIJ7-2	28	PF00406	88	1	0	1162194		0	0	https://www.metadome.app/metadome/position/GRCh38.p14/chr9/4719285/
chr9	4719287	4030374	G	T	Uncertain_significance	criteria_provided,_single_submitter	NC_000009.12:g.4719287G>T	AK3	Q9UIJ7-2	28	PF00406	88	1	0	1162194		0	0	https://www.metadome.app/metadome/position/GRCh38.p14/chr9/4719285/
chr9	4719287	4030374	G	T	Uncertain_significance	criteria_provided,_single_submitter	NC_000009.12:g.4719287G>T	AK3	Q9UIJ7-3	58	PF00406	88	1	0	1162194		0	0	https://www.metadome.app/metadome/position/GRCh38.p14/chr9/4719285/
chr9	5066742	3350891	T	C	Uncertain_significance	criteria_provided,_single_submitter	NC_000009.12:g.5066742T>C	JAK2	O60674	427	PF21990	30	0	1		803543	0	0	https://www.metadome.app/metadome/position/GRCh38.p14/chr9/5066742/
chr9	5066744	3112147	C	G	Uncertain_significance	criteria_provided,_single_submitter	NC_000009.12:g.5066744C>G	JAK2	O60674	427	PF21990	30	0	1		803543	0	0	https://www.metadome.app/metadome/position/GRCh38.p14/chr9/5066742/
chr9	5072516	1338661	T	G	Uncertain_significance	criteria_provided,_single_submitter	NC_000009.12:g.5072516T>G	JAK2	O60674	556	PF07714	12	1	1	12627	1163474	0	0	https://www.metadome.app/metadome/position/GRCh38.p14/chr9/5072516/
chr9	5072534	3899461	G	A	Uncertain_significance	criteria_provided,_single_submitter	NC_000009.12:g.5072534G>A	JAK2	O60674	562	PF07714	18	1	1	652625	4003295	1	0	https://www.metadome.app/metadome/position/GRCh38.p14/chr9/5072534/
chr9	5072535	3655221	G	T	Uncertain_significance	criteria_provided,_single_submitter	NC_000009.12:g.5072535G>T	JAK2	O60674	562	PF07714	18	1	1	652625	4003295	1	0	https://www.metadome.app/metadome/position/GRCh38.p14/chr9/5072534/
chr9	5072537	3719498	G	A	Uncertain_significance	criteria_provided,_single_submitter	NC_000009.12:g.5072537G>A	JAK2	O60674	563	PF07714	19	0	1		2136731	3	0	https://www.metadome.app/metadome/position/GRCh38.p14/chr9/5072537/
chr9	5072541	376706	G	T	Uncertain_significance	criteria_provided,_multiple_submitters,_no_conflicts	NC_000009.12:g.5072541G>T	JAK2	O60674	564	PF07714	20	0	1		3065265	0	0	https://www.metadome.app/metadome/position/GRCh38.p14/chr9/5072540/
chr9	5072576	1949021	A	G	Uncertain_significance	criteria_provided,_single_submitter	NC_000009.12:g.5072576A>G	JAK2	O60674	576	PF07714	29	1	0	2735870		1	0	https://www.metadome.app/metadome/position/GRCh38.p14/chr9/5072576/
chr9	5072597	4040738	C	G	Uncertain_significance	criteria_provided,_single_submitter	NC_000009.12:g.5072597C>G	JAK2	O60674	583	PF07714	36	4	1	587365,177844,13975,1325840	40370	0	0	https://www.metadome.app/metadome/position/GRCh38.p14/chr9/5072597/
chr9	5073730	3643847	G	C	Uncertain_significance	criteria_provided,_single_submitter	NC_000009.12:g.5073730G>C	JAK2	O60674	603	PF07714	57	2	2	13879,45251	190978,2441840	1	0	https://www.metadome.app/metadome/position/GRCh38.p14/chr9/5073728/
chr9	5073739	1906053	C	A	Uncertain_significance	criteria_provided,_single_submitter	NC_000009.12:g.5073739C>A	JAK2	O60674	606	PF07714	60	0	3		2737293,2737294,2097341	0	0	https://www.metadome.app/metadome/position/GRCh38.p14/chr9/5073737/
chr9	5073740	4079032	A	G	Uncertain_significance	criteria_provided,_single_submitter	NC_000009.12:g.5073740A>G	JAK2	O60674	607	PF07714	61	0	1		36415	2	1	https://www.metadome.app/metadome/position/GRCh38.p14/chr9/5073740/
chr9	5073749	2880719	G	C	Uncertain_significance	criteria_provided,_single_submitter	NC_000009.12:g.5073749G>C	JAK2	O60674	610	PF07714	64	1	2	495300	1705031,2747583	0	0	https://www.metadome.app/metadome/position/GRCh38.p14/chr9/5073749/
chr9	5078318	3693076	C	G	Uncertain_significance	criteria_provided,_single_submitter	NC_000009.12:g.5078318C>G	JAK2	O60674	669	PF07714	123	3	1	217857,217856,217855	2583129	1	0	https://www.metadome.app/metadome/position/GRCh38.p14/chr9/5078318/
chr9	5078324	134551	C	T	Uncertain_significance	criteria_provided,_single_submitter	NC_000009.12:g.5078324C>T	JAK2	O60674	671	PF07714	125	6	9	543894,16263,180788,44810,1319603,812326	2734458,689613,599608,3356090,848699,2769764,3485591,811285,982529	0	0	https://www.metadome.app/metadome/position/GRCh38.p14/chr9/5078324/
chr9	5078328	3035672	G	T	Uncertain_significance	no_assertion_criteria_provided	NC_000009.12:g.5078328G>T	JAK2	O60674	672	PF07714	126	8	2	633783,2104447,162111,65685,374836,11378,265428,212801	2443064,530948	1	0	https://www.metadome.app/metadome/position/GRCh38.p14/chr9/5078327/
chr9	5078346	3379844	A	C	Uncertain_significance	criteria_provided,_single_submitter	NC_000009.12:g.5078346A>C	JAK2	O60674	678	PF07714	132	4	3	1514292,13979,2136660,3758303	177776,3724301,411313	0	0	https://www.metadome.app/metadome/position/GRCh38.p14/chr9/5078345/
chr9	5078387	3696924	C	T	Uncertain_significance	criteria_provided,_single_submitter	NC_000009.12:g.5078387C>T	JAK2	O60674	692	PF07714	138	2	2	264701,143054	2828886,1765817	1	0	https://www.metadome.app/metadome/position/GRCh38.p14/chr9/5078387/
chr9	5078412	2804518	C	T	Uncertain_significance	criteria_provided,_single_submitter	NC_000009.12:g.5078412C>T	JAK2	O60674	700	PF07714	146	2	0	177672,180789		0	0	https://www.metadome.app/metadome/position/GRCh38.p14/chr9/5078411/
chr9	5078417	4089174	A	G	Uncertain_significance	criteria_provided,_single_submitter	NC_000009.12:g.5078417A>G	JAK2	O60674	702	PF07714	148	2	1	13968,13969	1691361	0	0	https://www.metadome.app/metadome/position/GRCh38.p14/chr9/5078417/
chr9	5078421	4089181	G	A	Uncertain_significance	criteria_provided,_single_submitter	NC_000009.12:g.5078421G>A	JAK2	O60674	703	PF07714	149	2	1	13296,3381216	2750999	0	0	https://www.metadome.app/metadome/position/GRCh38.p14/chr9/5078420/
chr9	5080249	3862155	T	C	Uncertain_significance	criteria_provided,_single_submitter	NC_000009.12:g.5080249T>C	JAK2	O60674	718	PF07714	170	2	4	239528,585294	3635618,546105,1798515,1493099	0	0	https://www.metadome.app/metadome/position/GRCh38.p14/chr9/5080249/
chr9	5080252	2310266	G	A	Uncertain_significance	criteria_provided,_multiple_submitters,_no_conflicts	NC_000009.12:g.5080252G>A	JAK2	O60674	719	PF07714	171	4	3	2845355,13889,3721154,8244	543899,1803467,376126	2	0	https://www.metadome.app/metadome/position/GRCh38.p14/chr9/5080252/
chr9	5080261	3390434	G	C	Uncertain_significance	criteria_provided,_single_submitter	NC_000009.12:g.5080261G>C	JAK2	O60674	722	PF07714	174	3	5	3635619,50852,13862	636572,1729692,2748456,2696146,1679291	0	0	https://www.metadome.app/metadome/position/GRCh38.p14/chr9/5080261/
chr9	5080264	624353	T	A	Uncertain_significance	criteria_provided,_single_submitter	NC_000009.12:g.5080264T>A	JAK2	O60674	723	PF07714	175	2	3	2850859,3721155	547379,1216987,2505446	0	0	https://www.metadome.app/metadome/position/GRCh38.p14/chr9/5080264/
chr9	5080285	2397648	T	A	Uncertain_significance	criteria_provided,_single_submitter	NC_000009.12:g.5080285T>A	JAK2	O60674	730	PF07714	181	2	1	2734460,1341502	452368	1	0	https://www.metadome.app/metadome/position/GRCh38.p14/chr9/5080285/
chr9	5080293	2894352	G	C	Uncertain_significance	criteria_provided,_single_submitter	NC_000009.12:g.5080293G>C	JAK2	O60674	732	PF07714	183	1	0	13255		1	0	https://www.metadome.app/metadome/position/GRCh38.p14/chr9/5080291/
chr9	5080310	3390435	G	T	Uncertain_significance	criteria_provided,_single_submitter	NC_000009.12:g.5080310G>T	JAK2	O60674	738	PF07714	189	4	5	408444,12506,1703750,2910313	3365881,3361606,2138640,1706618,1299513	1	0	https://www.metadome.app/metadome/position/GRCh38.p14/chr9/5080309/
chr9	5080311	3704528	T	G	Uncertain_significance	criteria_provided,_single_submitter	NC_000009.12:g.5080311T>G	JAK2	O60674	738	PF07714	189	4	5	408444,12506,1703750,2910313	3365881,3361606,2138640,1706618,1299513	1	0	https://www.metadome.app/metadome/position/GRCh38.p14/chr9/5080309/
chr9	5080319	4089175	C	A	Uncertain_significance	criteria_provided,_single_submitter	NC_000009.12:g.5080319C>A	JAK2	O60674	741	PF07714	192	0	4		1342148,3251807,1749360,1188815	1	0	https://www.metadome.app/metadome/position/GRCh38.p14/chr9/5080318/
chr9	5080322	3112148	C	G	Uncertain_significance	criteria_provided,_single_submitter	NC_000009.12:g.5080322C>G	JAK2	O60674	742	PF07714	193	1	1	2577241	424124	1	0	https://www.metadome.app/metadome/position/GRCh38.p14/chr9/5080321/
chr9	5080362	3379845	T	A	Uncertain_significance	criteria_provided,_single_submitter	NC_000009.12:g.5080362T>A	JAK2	O60674	755	PF07714	206	0	1		1285388	3	0	https://www.metadome.app/metadome/position/GRCh38.p14/chr9/5080360/
chr9	5080364	2976235	C	T	Uncertain_significance	criteria_provided,_single_submitter	NC_000009.12:g.5080364C>T	JAK2	O60674	756	PF07714	207	2	0	2582278,411303		1	0	https://www.metadome.app/metadome/position/GRCh38.p14/chr9/5080363/
chr9	5080376	2659044	A	C	Uncertain_significance	criteria_provided,_single_submitter	NC_000009.12:g.5080376A>C	JAK2	O60674	760	PF07714	211	1	0	64625		3	0	https://www.metadome.app/metadome/position/GRCh38.p14/chr9/5080375/
chr9	5080608	1957962	T	A	Uncertain_significance	criteria_provided,_multiple_submitters,_no_conflicts	NC_000009.12:g.5080608T>A	JAK2	O60674	787	PF07714	240	4	0	1386703,2811227,1015010,375291		0	0	https://www.metadome.app/metadome/position/GRCh38.p14/chr9/5080608/
chr9	5080623	4040739	C	G	Uncertain_significance	criteria_provided,_single_submitter	NC_000009.12:g.5080623C>G	JAK2	O60674	792	PF07714	245	2	1	637485,12317	835099	1	0	https://www.metadome.app/metadome/position/GRCh38.p14/chr9/5080623/
chr9	5080629	3701006	T	A	Uncertain_significance	criteria_provided,_single_submitter	NC_000009.12:g.5080629T>A	JAK2	O60674	794	PF07714	247	1	1	426034	1066978	1	0	https://www.metadome.app/metadome/position/GRCh38.p14/chr9/5080629/
chr9	5080639	2862680	C	G	Uncertain_significance	criteria_provided,_multiple_submitters,_no_conflicts	NC_000009.12:g.5080639C>G	JAK2	O60674	797	PF07714	250	1	2	3635628	1775863,384012	2	0	https://www.metadome.app/metadome/position/GRCh38.p14/chr9/5080638/
chr9	5080659	3862157	G	A	Uncertain_significance	criteria_provided,_single_submitter	NC_000009.12:g.5080659G>A	JAK2	O60674	804	PF07714	257	2	0	12303,1386732		1	0	https://www.metadome.app/metadome/position/GRCh38.p14/chr9/5080659/
chr9	5081857	3666647	G	A	Uncertain_significance	criteria_provided,_single_submitter	NC_000009.12:g.5081857G>A	JAK2	O60674	856	PF07714	8	5	7	38373,13964,279992,372572,45225	161443,2506461,3766055,40365,3376501,235085,1752493	0	0	https://www.metadome.app/metadome/position/GRCh38.p14/chr9/5081856/
chr9	5089684	2631224	G	A	Uncertain_significance	criteria_provided,_single_submitter	NC_000009.12:g.5089684G>A	JAK2	O60674	861	PF07714	13	7	4	14679,4258403,16259,44803,13971,13974,377227	547378,802399,223244,1753430	0	0	https://www.metadome.app/metadome/position/GRCh38.p14/chr9/5089683/
chr9	5089753	2432944	T	G	Uncertain_significance	criteria_provided,_single_submitter	NC_000009.12:g.5089753T>G	JAK2	O60674	884	PF07714	36	4	1	587365,177844,13975,1325840	40370	0	0	https://www.metadome.app/metadome/position/GRCh38.p14/chr9/5089752/
chr9	5089755	4040736	C	A	Uncertain_significance	criteria_provided,_single_submitter	NC_000009.12:g.5089755C>A	JAK2	O60674	885	PF07714	37	0	2		691540,2444412	0	0	https://www.metadome.app/metadome/position/GRCh38.p14/chr9/5089755/
chr9	5089757	2790906	G	C	Uncertain_significance	criteria_provided,_single_submitter	NC_000009.12:g.5089757G>C	JAK2	O60674	885	PF07714	37	0	2		691540,2444412	0	0	https://www.metadome.app/metadome/position/GRCh38.p14/chr9/5089755/
chr9	5089783	2078814	A	G	Uncertain_significance	criteria_provided,_single_submitter	NC_000009.12:g.5089783A>G	JAK2	O60674	894	PF07714	47	0	1		225075	2	0	https://www.metadome.app/metadome/position/GRCh38.p14/chr9/5089782/
chr9	5089797	2364999	A	G	Uncertain_significance	criteria_provided,_single_submitter	NC_000009.12:g.5089797A>G	JAK2	O60674	899	PF07714	52	1	0	2582281		1	0	https://www.metadome.app/metadome/position/GRCh38.p14/chr9/5089797/
chr9	5089798	2072623	T	C	Uncertain_significance	criteria_provided,_single_submitter	NC_000009.12:g.5089798T>C	JAK2	O60674	899	PF07714	52	1	0	2582281		1	0	https://www.metadome.app/metadome/position/GRCh38.p14/chr9/5089797/
chr9	5089800	2397700	G	C	Uncertain_significance	criteria_provided,_single_submitter	NC_000009.12:g.5089800G>C	JAK2	O60674	900	PF07714	53	1	0	13866		2	0	https://www.metadome.app/metadome/position/GRCh38.p14/chr9/5089800/
chr9	5089820	3112149	G	T	Uncertain_significance	criteria_provided,_single_submitter	NC_000009.12:g.5089820G>T	JAK2	O60674	906	PF07714	59	1	0	2137915		3	0	https://www.metadome.app/metadome/position/GRCh38.p14/chr9/5089818/
chr9	5089824	2009961	G	C	Uncertain_significance	criteria_provided,_single_submitter	NC_000009.12:g.5089824G>C	JAK2	O60674	908	PF07714	61	1	1	14663	36415	2	0	https://www.metadome.app/metadome/position/GRCh38.p14/chr9/5089824/
chr9	5090451	2193901	C	T	Uncertain_significance	criteria_provided,_single_submitter	NC_000009.12:g.5090451C>T	JAK2	O60674	923	PF07714	74	1	1	13843	1440648	3	0	https://www.metadome.app/metadome/position/GRCh38.p14/chr9/5090451/
chr9	5090452	2636010	G	A	Uncertain_significance	criteria_provided,_single_submitter	NC_000009.12:g.5090452G>A	JAK2	O60674	923	PF07714	74	1	1	13843	1440648	3	0	https://www.metadome.app/metadome/position/GRCh38.p14/chr9/5090451/
chr9	5090452	3597474	G	T	Uncertain_significance	criteria_provided,_single_submitter	NC_000009.12:g.5090452G>T	JAK2	O60674	923	PF07714	74	1	1	13843	1440648	3	0	https://www.metadome.app/metadome/position/GRCh38.p14/chr9/5090451/
chr9	5090457	3718808	C	A	Uncertain_significance	criteria_provided,_single_submitter	NC_000009.12:g.5090457C>A	JAK2	O60674	925	PF07714	76	5	0	18085,1456174,264700,372626,12628		0	0	https://www.metadome.app/metadome/position/GRCh38.p14/chr9/5090457/
chr9	5090460	1722803	A	G	Uncertain_significance	criteria_provided,_single_submitter	NC_000009.12:g.5090460A>G	JAK2	O60674	926	PF07714	77	1	1	2664278	393590	1	0	https://www.metadome.app/metadome/position/GRCh38.p14/chr9/5090460/
chr9	5090487	3049436	G	A	Uncertain_significance	no_assertion_criteria_provided	NC_000009.12:g.5090487G>A	JAK2	O60674	935	PF07714	86	2	1	2034147,376139	264703	0	0	https://www.metadome.app/metadome/position/GRCh38.p14/chr9/5090487/
chr9	5090503	4089179	A	G	Uncertain_significance	criteria_provided,_single_submitter	NC_000009.12:g.5090503A>G	JAK2	O60674	940	PF07714	91	2	4	12508,477532	2836451,3384110,4056376,1066572	1	0	https://www.metadome.app/metadome/position/GRCh38.p14/chr9/5090502/
chr9	5090541	3707889	C	A	Uncertain_significance	criteria_provided,_single_submitter	NC_000009.12:g.5090541C>A	JAK2	O60674	953	PF07714	104	1	0	127135		2	0	https://www.metadome.app/metadome/position/GRCh38.p14/chr9/5090541/
chr9	5090547	2297331	C	G	Uncertain_significance	criteria_provided,_single_submitter	NC_000009.12:g.5090547C>G	JAK2	O60674	955	PF07714	106	0	1		3340737	2	0	https://www.metadome.app/metadome/position/GRCh38.p14/chr9/5090547/
chr9	5090550	1935774	T	C	Uncertain_significance	criteria_provided,_single_submitter	NC_000009.12:g.5090550T>C	JAK2	O60674	956	PF07714	107	1	2	2575935	2683925,975046	0	0	https://www.metadome.app/metadome/position/GRCh38.p14/chr9/5090550/
chr9	5090566	134554	G	C	Uncertain_significance	criteria_provided,_single_submitter	NC_000009.12:g.5090566G>C	JAK2	O60674	961	PF07714	112	2	1	2138648,974811	3359066	0	0	https://www.metadome.app/metadome/position/GRCh38.p14/chr9/5090565/
chr9	5090742	3654310	A	G	Uncertain_significance	criteria_provided,_single_submitter	NC_000009.12:g.5090742A>G	JAK2	O60674	964	PF07714	115	1	1	12629	2575753	0	0	https://www.metadome.app/metadome/position/GRCh38.p14/chr9/5090742/
chr9	5090745	2594697	G	A	Uncertain_significance	criteria_provided,_single_submitter	NC_000009.12:g.5090745G>A	JAK2	O60674	965	PF07714	116	1	1	977461	2769805	0	0	https://www.metadome.app/metadome/position/GRCh38.p14/chr9/5090745/
chr9	5090771	2102163	C	G	Uncertain_significance	criteria_provided,_single_submitter	NC_000009.12:g.5090771C>G	JAK2	O60674	973	PF07714	124	3	0	858181,1438780,45279		2	0	https://www.metadome.app/metadome/position/GRCh38.p14/chr9/5090769/
chr9	5090773	3531255	A	G	Uncertain_significance	criteria_provided,_single_submitter	NC_000009.12:g.5090773A>G	JAK2	O60674	974	PF07714	125	6	9	543894,16263,180788,44810,1319603,812326	2734458,689613,599608,3356090,848699,2769764,3485591,811285,982529	0	0	https://www.metadome.app/metadome/position/GRCh38.p14/chr9/5090772/
chr9	5090788	3606893	C	T	Uncertain_significance	criteria_provided,_single_submitter	NC_000009.12:g.5090788C>T	JAK2	O60674	979	PF07714	130	5	3	12315,14704,162118,120324,212802	870394,1345165,994057	0	0	https://www.metadome.app/metadome/position/GRCh38.p14/chr9/5090787/
chr9	5090811	3354839	G	A	Uncertain_significance	criteria_provided,_single_submitter	NC_000009.12:g.5090811G>A	JAK2	O60674	987	PF07714	138	2	2	264701,143054	2828886,1765817	1	0	https://www.metadome.app/metadome/position/GRCh38.p14/chr9/5090811/
chr9	5090813	2983135	G	C	Uncertain_significance	criteria_provided,_single_submitter	NC_000009.12:g.5090813G>C	JAK2	O60674	987	PF07714	138	2	2	264701,143054	2828886,1765817	1	0	https://www.metadome.app/metadome/position/GRCh38.p14/chr9/5090811/
chr9	5090816	3621814	C	G	Uncertain_significance	criteria_provided,_single_submitter	NC_000009.12:g.5090816C>G	JAK2	O60674	988	PF07714	139	2	0	639147,13880		1	0	https://www.metadome.app/metadome/position/GRCh38.p14/chr9/5090814/
chr9	5123004	3656206	G	T	Uncertain_significance	criteria_provided,_single_submitter	NC_000009.12:g.5123004G>T	JAK2	O60674	1020	PF07714	170	2	4	239528,585294	3635618,546105,1798515,1493099	0	0	https://www.metadome.app/metadome/position/GRCh38.p14/chr9/5123004/
chr9	5123006	3666895	A	G	Uncertain_significance	criteria_provided,_single_submitter	NC_000009.12:g.5123006A>G	JAK2	O60674	1021	PF07714	171	4	3	2845355,13889,3721154,8244	543899,1803467,376126	2	0	https://www.metadome.app/metadome/position/GRCh38.p14/chr9/5123005/
chr9	5123020	2266456	C	G	Uncertain_significance	criteria_provided,_single_submitter	NC_000009.12:g.5123020C>G	JAK2	O60674	1026	PF07714	176	1	3	492820	638632,2079113,426025	0	0	https://www.metadome.app/metadome/position/GRCh38.p14/chr9/5123020/
chr9	5123020	2975809	C	A	Uncertain_significance	criteria_provided,_single_submitter	NC_000009.12:g.5123020C>A	JAK2	O60674	1026	PF07714	176	1	3	492820	638632,2079113,426025	0	0	https://www.metadome.app/metadome/position/GRCh38.p14/chr9/5123020/
chr9	5123024	3287138	C	G	Uncertain_significance	criteria_provided,_single_submitter	NC_000009.12:g.5123024C>G	JAK2	O60674	1027	PF07714	177	2	1	3911895,65686	3233389	1	0	https://www.metadome.app/metadome/position/GRCh38.p14/chr9/5123023/
chr9	5123059	3659049	A	G	Uncertain_significance	criteria_provided,_single_submitter	NC_000009.12:g.5123059A>G	JAK2	O60674	1039	PF07714	189	4	5	408444,12506,1703750,2910313	3365881,3361606,2138640,1706618,1299513	1	0	https://www.metadome.app/metadome/position/GRCh38.p14/chr9/5123059/
chr9	5123074	2245278	C	G	Uncertain_significance	criteria_provided,_single_submitter	NC_000009.12:g.5123074C>G	JAK2	O60674	1044	PF07714	194	0	2		265060,998074	1	0	https://www.metadome.app/metadome/position/GRCh38.p14/chr9/5123074/
chr9	5123102	2960183	A	G	Uncertain_significance	criteria_provided,_single_submitter	NC_000009.12:g.5123102A>G	JAK2	O60674	1053	PF07714	203	0	2		1285387,2574621	0	0	https://www.metadome.app/metadome/position/GRCh38.p14/chr9/5123101/
chr9	5123104	4040730	A	G	Uncertain_significance	criteria_provided,_single_submitter	NC_000009.12:g.5123104A>G	JAK2	O60674	1054	PF07714	204	1	5	3064214	3382778,3382005,16262,3724298,983467	2	0	https://www.metadome.app/metadome/position/GRCh38.p14/chr9/5123104/
chr9	5123106	1338154	T	A	Uncertain_significance	criteria_provided,_single_submitter	NC_000009.12:g.5123106T>A	JAK2	O60674	1054	PF07714	204	1	5	3064214	3382778,3382005,16262,3724298,983467	2	0	https://www.metadome.app/metadome/position/GRCh38.p14/chr9/5123104/
chr9	5126391	3344025	T	C	Uncertain_significance	no_assertion_criteria_provided	NC_000009.12:g.5126391T>C	JAK2	O60674	1079	PF07714	214	1	0	11387		0	0	https://www.metadome.app/metadome/position/GRCh38.p14/chr9/5126390/
chr9	5126396	3685268	C	G	Uncertain_significance	criteria_provided,_single_submitter	NC_000009.12:g.5126396C>G	JAK2	O60674	1081	PF07714	216	0	1		3236357	2	0	https://www.metadome.app/metadome/position/GRCh38.p14/chr9/5126396/
chr9	5126410	1934409	T	A	Uncertain_significance	criteria_provided,_single_submitter	NC_000009.12:g.5126410T>A	JAK2	O60674	1085	PF07714	220	1	2	439369	1209909,11388	1	0	https://www.metadome.app/metadome/position/GRCh38.p14/chr9/5126408/
chr9	5126424	1684817	G	A	Uncertain_significance	criteria_provided,_single_submitter	NC_000009.12:g.5126424G>A	JAK2	O60674	1090	PF07714	225	3	2	1334415,98563,560463	13922,418549	3	0	https://www.metadome.app/metadome/position/GRCh38.p14/chr9/5126423/
chr9	5126684	2956626	A	G	Uncertain_significance	criteria_provided,_single_submitter	NC_000009.12:g.5126684A>G	JAK2	O60674	1098	PF07714	233	0	2		3325720,974641	2	0	https://www.metadome.app/metadome/position/GRCh38.p14/chr9/5126684/
chr9	5126703	2585044	A	C	Uncertain_significance	criteria_provided,_single_submitter	NC_000009.12:g.5126703A>C	JAK2	O60674	1104	PF07714	239	0	2		1066977,599607	0	0	https://www.metadome.app/metadome/position/GRCh38.p14/chr9/5126702/
chr9	5126726	3661577	C	G	Uncertain_significance	criteria_provided,_single_submitter	NC_000009.12:g.5126726C>G	JAK2	O60674	1112	PF07714	247	1	1	426034	1066978	1	0	https://www.metadome.app/metadome/position/GRCh38.p14/chr9/5126726/
chr9	5126729	2890275	C	T	Uncertain_significance	criteria_provided,_single_submitter	NC_000009.12:g.5126729C>T	JAK2	O60674	1113	PF07714	248	11	6	1299545,12512,12511,3572854,988456,2737282,426036,801738,2971429,1070768,3249787	3067931,858212,1702293,2505454,3635229,596790	1	0	https://www.metadome.app/metadome/position/GRCh38.p14/chr9/5126729/
chr9	5163984	2318345	C	A	Uncertain_significance	criteria_provided,_single_submitter	NC_000009.12:g.5163984C>A	INSL6	Q9Y581	191	PF00049	80	0	1		1526010	0	0	https://www.metadome.app/metadome/position/GRCh38.p14/chr9/5163982/
chr9	5164037	3286155	C	T	Uncertain_significance	criteria_provided,_single_submitter	NC_000009.12:g.5164037C>T	INSL6	Q9Y581	173	PF00049	62	1	0	14829		0	0	https://www.metadome.app/metadome/position/GRCh38.p14/chr9/5164036/
chr9	5164038	3286153	C	T	Uncertain_significance	criteria_provided,_single_submitter	NC_000009.12:g.5164038C>T	INSL6	Q9Y581	173	PF00049	62	1	0	14829		0	0	https://www.metadome.app/metadome/position/GRCh38.p14/chr9/5164036/
chr9	5164040	3286154	C	T	Uncertain_significance	criteria_provided,_single_submitter	NC_000009.12:g.5164040C>T	INSL6	Q9Y581	172	PF00049	61	2	0	13382,13383		0	0	https://www.metadome.app/metadome/position/GRCh38.p14/chr9/5164039/
chr9	5164077	3860671	T	C	Uncertain_significance	criteria_provided,_single_submitter	NC_000009.12:g.5164077T>C	INSL6	Q9Y581	160	PF00049	50	1	0	14830		0	0	https://www.metadome.app/metadome/position/GRCh38.p14/chr9/5164075/
chr9	5300138	3433873	T	C	Uncertain_significance	criteria_provided,_single_submitter	NC_000009.12:g.5300138T>C	RLN2	P04090	173	PF00049	69	0	1		1336487	0	0	https://www.metadome.app/metadome/position/GRCh38.p14/chr9/5300137/
chr9	5300174	2221215	C	G	Uncertain_significance	criteria_provided,_single_submitter	NC_000009.12:g.5300174C>G	RLN2	P04090	161	PF00049	61	2	0	13382,13383		0	0	https://www.metadome.app/metadome/position/GRCh38.p14/chr9/5300173/
chr9	5304394	2289277	G	C	Uncertain_significance	criteria_provided,_single_submitter	NC_000009.12:g.5304394G>C	RLN2	P04090	63	PF00049	26	1	1	931331	1801850	0	0	https://www.metadome.app/metadome/position/GRCh38.p14/chr9/5304392/
chr9	5335315	3946183	A	T	Uncertain_significance	criteria_provided,_single_submitter	NC_000009.12:g.5335315A>T	RLN1	P04808	165	PF00049	61	2	0	13382,13383		0	0	https://www.metadome.app/metadome/position/GRCh38.p14/chr9/5335314/
chr9	5339635	2486375	C	G	Uncertain_significance	criteria_provided,_single_submitter	NC_000009.12:g.5339635C>G	RLN1	P04808	38	PF00049	7	0	1		1526012	0	0	https://www.metadome.app/metadome/position/GRCh38.p14/chr9/5339633/
chr9	5457369	3998156	A	G	Uncertain_significance	criteria_provided,_single_submitter	NC_000009.12:g.5457369A>G	CD274	Q9NZQ7	115	PF07686	91	1	1	41882	242747	1	0	https://www.metadome.app/metadome/position/GRCh38.p14/chr9/5457369/
chr9	6007330	2512230	C	T	Uncertain_significance	criteria_provided,_single_submitter	NC_000009.12:g.6007330C>T	KIAA2026	Q5HYC2	153	PF00439	53	0	1		1806500	1	0	https://www.metadome.app/metadome/position/GRCh38.p14/chr9/6007329/
chr9	6007330	2512230	C	T	Uncertain_significance	criteria_provided,_single_submitter	NC_000009.12:g.6007330C>T	KIAA2026	Q5HYC2-2	153	PF00439	53	0	1		1806500	1	0	https://www.metadome.app/metadome/position/GRCh38.p14/chr9/6007329/
chr9	6007339	3235666	T	C	Uncertain_significance	criteria_provided,_single_submitter	NC_000009.12:g.6007339T>C	KIAA2026	Q5HYC2	150	PF00439	50	0	1		452882	1	0	https://www.metadome.app/metadome/position/GRCh38.p14/chr9/6007338/
chr9	6007339	3235666	T	C	Uncertain_significance	criteria_provided,_single_submitter	NC_000009.12:g.6007339T>C	KIAA2026	Q5HYC2-2	150	PF00439	50	0	1		452882	1	0	https://www.metadome.app/metadome/position/GRCh38.p14/chr9/6007338/
chr9	6007377	2360333	C	T	Uncertain_significance	criteria_provided,_single_submitter	NC_000009.12:g.6007377C>T	KIAA2026	Q5HYC2	137	PF00439	37	0	1		1098389	2	0	https://www.metadome.app/metadome/position/GRCh38.p14/chr9/6007377/
chr9	6007377	2360333	C	T	Uncertain_significance	criteria_provided,_single_submitter	NC_000009.12:g.6007377C>T	KIAA2026	Q5HYC2-2	137	PF00439	37	0	1		1098389	2	0	https://www.metadome.app/metadome/position/GRCh38.p14/chr9/6007377/
chr9	6007379	2361863	T	C	Uncertain_significance	criteria_provided,_single_submitter	NC_000009.12:g.6007379T>C	KIAA2026	Q5HYC2	137	PF00439	37	0	1		1098389	2	0	https://www.metadome.app/metadome/position/GRCh38.p14/chr9/6007377/
chr9	6007379	2361863	T	C	Uncertain_significance	criteria_provided,_single_submitter	NC_000009.12:g.6007379T>C	KIAA2026	Q5HYC2-2	137	PF00439	37	0	1		1098389	2	0	https://www.metadome.app/metadome/position/GRCh38.p14/chr9/6007377/
chr9	6012831	2521142	T	C	Uncertain_significance	criteria_provided,_single_submitter	NC_000009.12:g.6012831T>C	RANBP6	O60518	926	PF02985	13	0	1		2430276	0	0	https://www.metadome.app/metadome/position/GRCh38.p14/chr9/6012830/
chr9	6012843	2518623	A	G	Uncertain_significance	criteria_provided,_single_submitter	NC_000009.12:g.6012843A>G	RANBP6	O60518	922	PF02985	9	0	1		1064777	0	0	https://www.metadome.app/metadome/position/GRCh38.p14/chr9/6012842/
chr9	6012844	3151447	T	C	Uncertain_significance	criteria_provided,_single_submitter	NC_000009.12:g.6012844T>C	RANBP6	O60518	922	PF02985	9	0	1		1064777	0	0	https://www.metadome.app/metadome/position/GRCh38.p14/chr9/6012842/
chr9	6477750	2240954	G	T	Uncertain_significance	criteria_provided,_single_submitter	NC_000009.12:g.6477750G>T	UHRF2	Q96PU4	368	PF00628	22	2	0	3343123,379717		1	0	https://www.metadome.app/metadome/position/GRCh38.p14/chr9/6477750/
chr9	6477750	2240954	G	T	Uncertain_significance	criteria_provided,_single_submitter	NC_000009.12:g.6477750G>T	UHRF2	Q96PU4-2	368	PF00628	22	2	0	3343123,379717		1	0	https://www.metadome.app/metadome/position/GRCh38.p14/chr9/6477750/
chr9	6893135	3533113	A	G	Uncertain_significance	criteria_provided,_single_submitter	NC_000009.12:g.6893135A>G	ENSG00000293552	Q9H3R0-4	297	PF02373	96	0	1		559937	0	0	https://www.metadome.app/metadome/position/GRCh38.p14/chr9/6893134/
chr9	6893135	3533113	A	G	Uncertain_significance	criteria_provided,_single_submitter	NC_000009.12:g.6893135A>G	KDM4C	Q9H3R0	275	PF02373	96	0	1		559937	0	0	https://www.metadome.app/metadome/position/GRCh38.p14/chr9/6893134/
chr9	6893135	3533113	A	G	Uncertain_significance	criteria_provided,_single_submitter	NC_000009.12:g.6893135A>G	KDM4C	Q9H3R0-2	275	PF02373	96	0	1		559937	0	0	https://www.metadome.app/metadome/position/GRCh38.p14/chr9/6893134/
chr9	6893135	3533113	A	G	Uncertain_significance	criteria_provided,_single_submitter	NC_000009.12:g.6893135A>G	KDM4C	Q9H3R0-3	275	PF02373	96	0	1		559937	0	0	https://www.metadome.app/metadome/position/GRCh38.p14/chr9/6893134/
chr9	7049118	2242826	C	A	Uncertain_significance	criteria_provided,_single_submitter	NC_000009.12:g.7049118C>A	ENSG00000293552	Q9H3R0-4	803	PF13832	29	1	0	2442337		0	0	https://www.metadome.app/metadome/position/GRCh38.p14/chr9/7049117/
chr9	7049118	2242826	C	A	Uncertain_significance	criteria_provided,_single_submitter	NC_000009.12:g.7049118C>A	KDM4C	Q9H3R0	781	PF13832	29	1	0	2442337		0	0	https://www.metadome.app/metadome/position/GRCh38.p14/chr9/7049117/
chr9	7049118	2242826	C	A	Uncertain_significance	criteria_provided,_single_submitter	NC_000009.12:g.7049118C>A	KDM4C	Q9H3R0-2	781	PF13832	29	1	0	2442337		0	0	https://www.metadome.app/metadome/position/GRCh38.p14/chr9/7049117/
chr9	7049118	2242826	C	A	Uncertain_significance	criteria_provided,_single_submitter	NC_000009.12:g.7049118C>A	KDM4C	Q9H3R0-3	781	PF13832	29	1	0	2442337		0	0	https://www.metadome.app/metadome/position/GRCh38.p14/chr9/7049117/
chr9	7049118	4091272	C	T	Uncertain_significance	criteria_provided,_single_submitter	NC_000009.12:g.7049118C>T	ENSG00000293552	Q9H3R0-4	803	PF13832	29	1	0	2442337		0	0	https://www.metadome.app/metadome/position/GRCh38.p14/chr9/7049117/
chr9	7049118	4091272	C	T	Uncertain_significance	criteria_provided,_single_submitter	NC_000009.12:g.7049118C>T	KDM4C	Q9H3R0	781	PF13832	29	1	0	2442337		0	0	https://www.metadome.app/metadome/position/GRCh38.p14/chr9/7049117/
chr9	7049118	4091272	C	T	Uncertain_significance	criteria_provided,_single_submitter	NC_000009.12:g.7049118C>T	KDM4C	Q9H3R0-2	781	PF13832	29	1	0	2442337		0	0	https://www.metadome.app/metadome/position/GRCh38.p14/chr9/7049117/
chr9	7049118	4091272	C	T	Uncertain_significance	criteria_provided,_single_submitter	NC_000009.12:g.7049118C>T	KDM4C	Q9H3R0-3	781	PF13832	29	1	0	2442337		0	0	https://www.metadome.app/metadome/position/GRCh38.p14/chr9/7049117/
chr9	7103770	3863460	A	G	Uncertain_significance	criteria_provided,_single_submitter	NC_000009.12:g.7103770A>G	KDM4C	Q9H3R0	837	PF13832	81	1	0	3340685		0	0	https://www.metadome.app/metadome/position/GRCh38.p14/chr9/7103769/
chr9	7103770	3863460	A	G	Uncertain_significance	criteria_provided,_single_submitter	NC_000009.12:g.7103770A>G	KDM4C	Q9H3R0-2	837	PF13832	81	1	0	3340685		0	0	https://www.metadome.app/metadome/position/GRCh38.p14/chr9/7103769/
chr9	8319964	2218150	G	A	Uncertain_significance	criteria_provided,_single_submitter	NC_000009.12:g.8319964G>A	PTPRD	P23468	1846	PF00102	178	2	0	13342,40546		0	0	https://www.metadome.app/metadome/position/GRCh38.p14/chr9/8319963/
chr9	8319964	2218150	G	A	Uncertain_significance	criteria_provided,_single_submitter	NC_000009.12:g.8319964G>A	PTPRD	P23468	1846	PF00102	178	2	0	13342,40546		0	0	https://www.metadome.app/metadome/position/GRCh38.p14/chr9/8319963/
chr9	8319964	2218150	G	A	Uncertain_significance	criteria_provided,_single_submitter	NC_000009.12:g.8319964G>A	PTPRD	P23468	1846	PF00102	178	2	0	13342,40546		0	0	https://www.metadome.app/metadome/position/GRCh38.p14/chr9/8319963/
chr9	8319964	2218150	G	A	Uncertain_significance	criteria_provided,_single_submitter	NC_000009.12:g.8319964G>A	PTPRD	P23468-4	1439	PF00102	178	2	0	13342,40546		0	0	https://www.metadome.app/metadome/position/GRCh38.p14/chr9/8319963/
chr9	8319964	2218150	G	A	Uncertain_significance	criteria_provided,_single_submitter	NC_000009.12:g.8319964G>A	PTPRD	P23468-5	1439	PF00102	178	2	0	13342,40546		0	0	https://www.metadome.app/metadome/position/GRCh38.p14/chr9/8319963/
chr9	8319964	2218150	G	A	Uncertain_significance	criteria_provided,_single_submitter	NC_000009.12:g.8319964G>A	PTPRD	P23468-6	1440	PF00102	178	2	0	13342,40546		0	0	https://www.metadome.app/metadome/position/GRCh38.p14/chr9/8319963/
chr9	8319964	2218150	G	A	Uncertain_significance	criteria_provided,_single_submitter	NC_000009.12:g.8319964G>A	PTPRD	P23468-7	1436	PF00102	178	2	0	13342,40546		0	0	https://www.metadome.app/metadome/position/GRCh38.p14/chr9/8319963/
chr9	8341175	4147759	A	G	Uncertain_significance	criteria_provided,_single_submitter	NC_000009.12:g.8341175A>G	PTPRD	P23468	1681	PF00102	13	5	0	636408,40528,13335,1201246,44615		0	0	https://www.metadome.app/metadome/position/GRCh38.p14/chr9/8341173/
chr9	8341175	4147759	A	G	Uncertain_significance	criteria_provided,_single_submitter	NC_000009.12:g.8341175A>G	PTPRD	P23468	1681	PF00102	13	5	0	636408,40528,13335,1201246,44615		0	0	https://www.metadome.app/metadome/position/GRCh38.p14/chr9/8341173/
chr9	8341175	4147759	A	G	Uncertain_significance	criteria_provided,_single_submitter	NC_000009.12:g.8341175A>G	PTPRD	P23468	1681	PF00102	13	5	0	636408,40528,13335,1201246,44615		0	0	https://www.metadome.app/metadome/position/GRCh38.p14/chr9/8341173/
chr9	8341175	4147759	A	G	Uncertain_significance	criteria_provided,_single_submitter	NC_000009.12:g.8341175A>G	PTPRD	P23468-4	1274	PF00102	13	5	0	636408,40528,13335,1201246,44615		0	0	https://www.metadome.app/metadome/position/GRCh38.p14/chr9/8341173/
chr9	8341175	4147759	A	G	Uncertain_significance	criteria_provided,_single_submitter	NC_000009.12:g.8341175A>G	PTPRD	P23468-5	1274	PF00102	13	5	0	636408,40528,13335,1201246,44615		0	0	https://www.metadome.app/metadome/position/GRCh38.p14/chr9/8341173/
chr9	8341175	4147759	A	G	Uncertain_significance	criteria_provided,_single_submitter	NC_000009.12:g.8341175A>G	PTPRD	P23468-6	1275	PF00102	13	5	0	636408,40528,13335,1201246,44615		0	0	https://www.metadome.app/metadome/position/GRCh38.p14/chr9/8341173/
chr9	8341175	4147759	A	G	Uncertain_significance	criteria_provided,_single_submitter	NC_000009.12:g.8341175A>G	PTPRD	P23468-7	1271	PF00102	13	5	0	636408,40528,13335,1201246,44615		0	0	https://www.metadome.app/metadome/position/GRCh38.p14/chr9/8341173/
chr9	8341184	2463798	T	C	Uncertain_significance	criteria_provided,_single_submitter	NC_000009.12:g.8341184T>C	PTPRD	P23468	1678	PF00102	10	2	0	40525,280259		0	0	https://www.metadome.app/metadome/position/GRCh38.p14/chr9/8341182/
chr9	8341184	2463798	T	C	Uncertain_significance	criteria_provided,_single_submitter	NC_000009.12:g.8341184T>C	PTPRD	P23468	1678	PF00102	10	2	0	40525,280259		0	0	https://www.metadome.app/metadome/position/GRCh38.p14/chr9/8341182/
chr9	8341184	2463798	T	C	Uncertain_significance	criteria_provided,_single_submitter	NC_000009.12:g.8341184T>C	PTPRD	P23468	1678	PF00102	10	2	0	40525,280259		0	0	https://www.metadome.app/metadome/position/GRCh38.p14/chr9/8341182/
chr9	8341184	2463798	T	C	Uncertain_significance	criteria_provided,_single_submitter	NC_000009.12:g.8341184T>C	PTPRD	P23468-4	1271	PF00102	10	2	0	40525,280259		0	0	https://www.metadome.app/metadome/position/GRCh38.p14/chr9/8341182/
chr9	8341184	2463798	T	C	Uncertain_significance	criteria_provided,_single_submitter	NC_000009.12:g.8341184T>C	PTPRD	P23468-5	1271	PF00102	10	2	0	40525,280259		0	0	https://www.metadome.app/metadome/position/GRCh38.p14/chr9/8341182/
chr9	8341184	2463798	T	C	Uncertain_significance	criteria_provided,_single_submitter	NC_000009.12:g.8341184T>C	PTPRD	P23468-6	1272	PF00102	10	2	0	40525,280259		0	0	https://www.metadome.app/metadome/position/GRCh38.p14/chr9/8341182/
chr9	8341184	2463798	T	C	Uncertain_significance	criteria_provided,_single_submitter	NC_000009.12:g.8341184T>C	PTPRD	P23468-7	1268	PF00102	10	2	0	40525,280259		0	0	https://www.metadome.app/metadome/position/GRCh38.p14/chr9/8341182/
chr9	8341184	3940692	T	G	Uncertain_significance	criteria_provided,_single_submitter	NC_000009.12:g.8341184T>G	PTPRD	P23468	1678	PF00102	10	2	0	40525,280259		0	0	https://www.metadome.app/metadome/position/GRCh38.p14/chr9/8341182/
chr9	8341184	3940692	T	G	Uncertain_significance	criteria_provided,_single_submitter	NC_000009.12:g.8341184T>G	PTPRD	P23468	1678	PF00102	10	2	0	40525,280259		0	0	https://www.metadome.app/metadome/position/GRCh38.p14/chr9/8341182/
chr9	8341184	3940692	T	G	Uncertain_significance	criteria_provided,_single_submitter	NC_000009.12:g.8341184T>G	PTPRD	P23468	1678	PF00102	10	2	0	40525,280259		0	0	https://www.metadome.app/metadome/position/GRCh38.p14/chr9/8341182/
chr9	8341184	3940692	T	G	Uncertain_significance	criteria_provided,_single_submitter	NC_000009.12:g.8341184T>G	PTPRD	P23468-4	1271	PF00102	10	2	0	40525,280259		0	0	https://www.metadome.app/metadome/position/GRCh38.p14/chr9/8341182/
chr9	8341184	3940692	T	G	Uncertain_significance	criteria_provided,_single_submitter	NC_000009.12:g.8341184T>G	PTPRD	P23468-5	1271	PF00102	10	2	0	40525,280259		0	0	https://www.metadome.app/metadome/position/GRCh38.p14/chr9/8341182/
chr9	8341184	3940692	T	G	Uncertain_significance	criteria_provided,_single_submitter	NC_000009.12:g.8341184T>G	PTPRD	P23468-6	1272	PF00102	10	2	0	40525,280259		0	0	https://www.metadome.app/metadome/position/GRCh38.p14/chr9/8341182/
chr9	8341184	3940692	T	G	Uncertain_significance	criteria_provided,_single_submitter	NC_000009.12:g.8341184T>G	PTPRD	P23468-7	1268	PF00102	10	2	0	40525,280259		0	0	https://www.metadome.app/metadome/position/GRCh38.p14/chr9/8341182/
chr9	8485845	2456893	T	A	Uncertain_significance	criteria_provided,_single_submitter	NC_000009.12:g.8485845T>A	PTPRD	P23468	991	PF00041	63	1	0	375282		22	0	https://www.metadome.app/metadome/position/GRCh38.p14/chr9/8485844/
chr9	8485845	2456893	T	A	Uncertain_significance	criteria_provided,_single_submitter	NC_000009.12:g.8485845T>A	PTPRD	P23468	991	PF00041	63	1	0	375282		22	0	https://www.metadome.app/metadome/position/GRCh38.p14/chr9/8485844/
chr9	8485845	2456893	T	A	Uncertain_significance	criteria_provided,_single_submitter	NC_000009.12:g.8485845T>A	PTPRD	P23468	991	PF00041	63	1	0	375282		22	0	https://www.metadome.app/metadome/position/GRCh38.p14/chr9/8485844/
chr9	8485849	3785172	A	G	Uncertain_significance	criteria_provided,_single_submitter	NC_000009.12:g.8485849A>G	PTPRD	P23468	990	PF00041	62	2	0	16325,211340		3	0	https://www.metadome.app/metadome/position/GRCh38.p14/chr9/8485847/
chr9	8485849	3785172	A	G	Uncertain_significance	criteria_provided,_single_submitter	NC_000009.12:g.8485849A>G	PTPRD	P23468	990	PF00041	62	2	0	16325,211340		3	0	https://www.metadome.app/metadome/position/GRCh38.p14/chr9/8485847/
chr9	8485849	3785172	A	G	Uncertain_significance	criteria_provided,_single_submitter	NC_000009.12:g.8485849A>G	PTPRD	P23468	990	PF00041	62	2	0	16325,211340		3	0	https://www.metadome.app/metadome/position/GRCh38.p14/chr9/8485847/
chr9	8485857	2269999	T	A	Uncertain_significance	criteria_provided,_single_submitter	NC_000009.12:g.8485857T>A	PTPRD	P23468	987	PF00041	59	1	1	813111	1188844	8	0	https://www.metadome.app/metadome/position/GRCh38.p14/chr9/8485856/
chr9	8485857	2269999	T	A	Uncertain_significance	criteria_provided,_single_submitter	NC_000009.12:g.8485857T>A	PTPRD	P23468	987	PF00041	59	1	1	813111	1188844	8	0	https://www.metadome.app/metadome/position/GRCh38.p14/chr9/8485856/
chr9	8485857	2269999	T	A	Uncertain_significance	criteria_provided,_single_submitter	NC_000009.12:g.8485857T>A	PTPRD	P23468	987	PF00041	59	1	1	813111	1188844	8	0	https://www.metadome.app/metadome/position/GRCh38.p14/chr9/8485856/
chr9	8485876	2635568	G	C	Uncertain_significance	criteria_provided,_single_submitter	NC_000009.12:g.8485876G>C	PTPRD	P23468	981	PF00041	53	0	1		2078593	11	0	https://www.metadome.app/metadome/position/GRCh38.p14/chr9/8485874/
chr9	8485876	2635568	G	C	Uncertain_significance	criteria_provided,_single_submitter	NC_000009.12:g.8485876G>C	PTPRD	P23468	981	PF00041	53	0	1		2078593	11	0	https://www.metadome.app/metadome/position/GRCh38.p14/chr9/8485874/
chr9	8485876	2635568	G	C	Uncertain_significance	criteria_provided,_single_submitter	NC_000009.12:g.8485876G>C	PTPRD	P23468	981	PF00041	53	0	1		2078593	11	0	https://www.metadome.app/metadome/position/GRCh38.p14/chr9/8485874/
chr9	8485882	3940690	T	C	Uncertain_significance	criteria_provided,_single_submitter	NC_000009.12:g.8485882T>C	PTPRD	P23468	979	PF00041	51	2	1	30748,1329990	589658	9	0	https://www.metadome.app/metadome/position/GRCh38.p14/chr9/8485880/
chr9	8485882	3940690	T	C	Uncertain_significance	criteria_provided,_single_submitter	NC_000009.12:g.8485882T>C	PTPRD	P23468	979	PF00041	51	2	1	30748,1329990	589658	9	0	https://www.metadome.app/metadome/position/GRCh38.p14/chr9/8485880/
chr9	8485882	3940690	T	C	Uncertain_significance	criteria_provided,_single_submitter	NC_000009.12:g.8485882T>C	PTPRD	P23468	979	PF00041	51	2	1	30748,1329990	589658	9	0	https://www.metadome.app/metadome/position/GRCh38.p14/chr9/8485880/
chr9	8485887	2375518	G	A	Uncertain_significance	criteria_provided,_single_submitter	NC_000009.12:g.8485887G>A	PTPRD	P23468	977	PF00041	49	1	0	30222		11	0	https://www.metadome.app/metadome/position/GRCh38.p14/chr9/8485886/
chr9	8485887	2375518	G	A	Uncertain_significance	criteria_provided,_single_submitter	NC_000009.12:g.8485887G>A	PTPRD	P23468	977	PF00041	49	1	0	30222		11	0	https://www.metadome.app/metadome/position/GRCh38.p14/chr9/8485886/
chr9	8485887	2375518	G	A	Uncertain_significance	criteria_provided,_single_submitter	NC_000009.12:g.8485887G>A	PTPRD	P23468	977	PF00041	49	1	0	30222		11	0	https://www.metadome.app/metadome/position/GRCh38.p14/chr9/8485886/
chr9	8485900	3149329	C	T	Uncertain_significance	criteria_provided,_single_submitter	NC_000009.12:g.8485900C>T	PTPRD	P23468	973	PF00041	43	1	0	7808		13	0	https://www.metadome.app/metadome/position/GRCh38.p14/chr9/8485898/
chr9	8485900	3149329	C	T	Uncertain_significance	criteria_provided,_single_submitter	NC_000009.12:g.8485900C>T	PTPRD	P23468	973	PF00041	43	1	0	7808		13	0	https://www.metadome.app/metadome/position/GRCh38.p14/chr9/8485898/
chr9	8485900	3149329	C	T	Uncertain_significance	criteria_provided,_single_submitter	NC_000009.12:g.8485900C>T	PTPRD	P23468	973	PF00041	43	1	0	7808		13	0	https://www.metadome.app/metadome/position/GRCh38.p14/chr9/8485898/
chr9	8485944	2618030	T	G	Uncertain_significance	criteria_provided,_single_submitter	NC_000009.12:g.8485944T>G	PTPRD	P23468	958	PF00041	36	0	2		2362,1328157	14	0	https://www.metadome.app/metadome/position/GRCh38.p14/chr9/8485943/
chr9	8485944	2618030	T	G	Uncertain_significance	criteria_provided,_single_submitter	NC_000009.12:g.8485944T>G	PTPRD	P23468	958	PF00041	36	0	2		2362,1328157	14	0	https://www.metadome.app/metadome/position/GRCh38.p14/chr9/8485943/
chr9	8485944	2618030	T	G	Uncertain_significance	criteria_provided,_single_submitter	NC_000009.12:g.8485944T>G	PTPRD	P23468	958	PF00041	36	0	2		2362,1328157	14	0	https://www.metadome.app/metadome/position/GRCh38.p14/chr9/8485943/
chr9	8485953	3940703	G	C	Uncertain_significance	criteria_provided,_single_submitter	NC_000009.12:g.8485953G>C	PTPRD	P23468	955	PF00041	33	1	1	1174132	2174	18	0	https://www.metadome.app/metadome/position/GRCh38.p14/chr9/8485952/
chr9	8485953	3940703	G	C	Uncertain_significance	criteria_provided,_single_submitter	NC_000009.12:g.8485953G>C	PTPRD	P23468	955	PF00041	33	1	1	1174132	2174	18	0	https://www.metadome.app/metadome/position/GRCh38.p14/chr9/8485952/
chr9	8485953	3940703	G	C	Uncertain_significance	criteria_provided,_single_submitter	NC_000009.12:g.8485953G>C	PTPRD	P23468	955	PF00041	33	1	1	1174132	2174	18	0	https://www.metadome.app/metadome/position/GRCh38.p14/chr9/8485952/
chr9	8485960	3785189	T	G	Uncertain_significance	criteria_provided,_single_submitter	NC_000009.12:g.8485960T>G	PTPRD	P23468	953	PF00041	31	0	1		2747886	7	0	https://www.metadome.app/metadome/position/GRCh38.p14/chr9/8485958/
chr9	8485960	3785189	T	G	Uncertain_significance	criteria_provided,_single_submitter	NC_000009.12:g.8485960T>G	PTPRD	P23468	953	PF00041	31	0	1		2747886	7	0	https://www.metadome.app/metadome/position/GRCh38.p14/chr9/8485958/
chr9	8485960	3785189	T	G	Uncertain_significance	criteria_provided,_single_submitter	NC_000009.12:g.8485960T>G	PTPRD	P23468	953	PF00041	31	0	1		2747886	7	0	https://www.metadome.app/metadome/position/GRCh38.p14/chr9/8485958/
chr9	8486008	2332014	A	T	Uncertain_significance	criteria_provided,_single_submitter	NC_000009.12:g.8486008A>T	PTPRD	P23468	937	PF00041	18	1	1	8648	438025	9	0	https://www.metadome.app/metadome/position/GRCh38.p14/chr9/8486006/
chr9	8486008	2332014	A	T	Uncertain_significance	criteria_provided,_single_submitter	NC_000009.12:g.8486008A>T	PTPRD	P23468	937	PF00041	18	1	1	8648	438025	9	0	https://www.metadome.app/metadome/position/GRCh38.p14/chr9/8486006/
chr9	8486008	2332014	A	T	Uncertain_significance	criteria_provided,_single_submitter	NC_000009.12:g.8486008A>T	PTPRD	P23468	937	PF00041	18	1	1	8648	438025	9	0	https://www.metadome.app/metadome/position/GRCh38.p14/chr9/8486006/
chr9	8486014	2362416	C	T	Uncertain_significance	criteria_provided,_single_submitter	NC_000009.12:g.8486014C>T	PTPRD	P23468	935	PF00041	16	0	2		8654,931014	10	0	https://www.metadome.app/metadome/position/GRCh38.p14/chr9/8486012/
chr9	8486014	2362416	C	T	Uncertain_significance	criteria_provided,_single_submitter	NC_000009.12:g.8486014C>T	PTPRD	P23468	935	PF00041	16	0	2		8654,931014	10	0	https://www.metadome.app/metadome/position/GRCh38.p14/chr9/8486012/
chr9	8486014	2362416	C	T	Uncertain_significance	criteria_provided,_single_submitter	NC_000009.12:g.8486014C>T	PTPRD	P23468	935	PF00041	16	0	2		8654,931014	10	0	https://www.metadome.app/metadome/position/GRCh38.p14/chr9/8486012/
chr9	8486113	2471300	C	A	Uncertain_significance	criteria_provided,_single_submitter	NC_000009.12:g.8486113C>A	PTPRD	P23468	902	PF00041	73	1	2	1959041	1679098,1691321	5	0	https://www.metadome.app/metadome/position/GRCh38.p14/chr9/8486111/
chr9	8486113	2471300	C	A	Uncertain_significance	criteria_provided,_single_submitter	NC_000009.12:g.8486113C>A	PTPRD	P23468	902	PF00041	73	1	2	1959041	1679098,1691321	5	0	https://www.metadome.app/metadome/position/GRCh38.p14/chr9/8486111/
chr9	8486113	2471300	C	A	Uncertain_significance	criteria_provided,_single_submitter	NC_000009.12:g.8486113C>A	PTPRD	P23468	902	PF00041	73	1	2	1959041	1679098,1691321	5	0	https://www.metadome.app/metadome/position/GRCh38.p14/chr9/8486111/
chr9	8486128	4147733	C	T	Uncertain_significance	criteria_provided,_single_submitter	NC_000009.12:g.8486128C>T	PTPRD	P23468	897	PF00041	68	2	3	144114,547523	691958,2151913,866731	5	0	https://www.metadome.app/metadome/position/GRCh38.p14/chr9/8486126/
chr9	8486128	4147733	C	T	Uncertain_significance	criteria_provided,_single_submitter	NC_000009.12:g.8486128C>T	PTPRD	P23468	897	PF00041	68	2	3	144114,547523	691958,2151913,866731	5	0	https://www.metadome.app/metadome/position/GRCh38.p14/chr9/8486126/
chr9	8486128	4147733	C	T	Uncertain_significance	criteria_provided,_single_submitter	NC_000009.12:g.8486128C>T	PTPRD	P23468	897	PF00041	68	2	3	144114,547523	691958,2151913,866731	5	0	https://www.metadome.app/metadome/position/GRCh38.p14/chr9/8486126/
chr9	8486182	4147717	G	A	Uncertain_significance	criteria_provided,_single_submitter	NC_000009.12:g.8486182G>A	PTPRD	P23468	879	PF00041	50	1	0	3256594		23	0	https://www.metadome.app/metadome/position/GRCh38.p14/chr9/8486180/
chr9	8486182	4147717	G	A	Uncertain_significance	criteria_provided,_single_submitter	NC_000009.12:g.8486182G>A	PTPRD	P23468	879	PF00041	50	1	0	3256594		23	0	https://www.metadome.app/metadome/position/GRCh38.p14/chr9/8486180/
chr9	8486182	4147717	G	A	Uncertain_significance	criteria_provided,_single_submitter	NC_000009.12:g.8486182G>A	PTPRD	P23468	879	PF00041	50	1	0	3256594		23	0	https://www.metadome.app/metadome/position/GRCh38.p14/chr9/8486180/
chr9	8486193	3311517	T	C	Uncertain_significance	criteria_provided,_single_submitter	NC_000009.12:g.8486193T>C	PTPRD	P23468	875	PF00041	47	1	1	1016214	143173	11	0	https://www.metadome.app/metadome/position/GRCh38.p14/chr9/8486192/
chr9	8486193	3311517	T	C	Uncertain_significance	criteria_provided,_single_submitter	NC_000009.12:g.8486193T>C	PTPRD	P23468	875	PF00041	47	1	1	1016214	143173	11	0	https://www.metadome.app/metadome/position/GRCh38.p14/chr9/8486192/
chr9	8486193	3311517	T	C	Uncertain_significance	criteria_provided,_single_submitter	NC_000009.12:g.8486193T>C	PTPRD	P23468	875	PF00041	47	1	1	1016214	143173	11	0	https://www.metadome.app/metadome/position/GRCh38.p14/chr9/8486192/
chr9	8486257	3427991	G	C	Uncertain_significance	criteria_provided,_single_submitter	NC_000009.12:g.8486257G>C	PTPRD	P23468	854	PF00041	30	0	1		691957	14	0	https://www.metadome.app/metadome/position/GRCh38.p14/chr9/8486255/
chr9	8486257	3427991	G	C	Uncertain_significance	criteria_provided,_single_submitter	NC_000009.12:g.8486257G>C	PTPRD	P23468	854	PF00041	30	0	1		691957	14	0	https://www.metadome.app/metadome/position/GRCh38.p14/chr9/8486255/
chr9	8486257	3427991	G	C	Uncertain_significance	criteria_provided,_single_submitter	NC_000009.12:g.8486257G>C	PTPRD	P23468	854	PF00041	30	0	1		691957	14	0	https://www.metadome.app/metadome/position/GRCh38.p14/chr9/8486255/
chr9	8486284	2455200	G	A	Uncertain_significance	criteria_provided,_single_submitter	NC_000009.12:g.8486284G>A	PTPRD	P23468	845	PF00041	22	1	0	30220		13	0	https://www.metadome.app/metadome/position/GRCh38.p14/chr9/8486282/
chr9	8486284	2455200	G	A	Uncertain_significance	criteria_provided,_single_submitter	NC_000009.12:g.8486284G>A	PTPRD	P23468	845	PF00041	22	1	0	30220		13	0	https://www.metadome.app/metadome/position/GRCh38.p14/chr9/8486282/
chr9	8486284	2455200	G	A	Uncertain_significance	criteria_provided,_single_submitter	NC_000009.12:g.8486284G>A	PTPRD	P23468	845	PF00041	22	1	0	30220		13	0	https://www.metadome.app/metadome/position/GRCh38.p14/chr9/8486282/
chr9	8486307	4147754	T	A	Uncertain_significance	criteria_provided,_single_submitter	NC_000009.12:g.8486307T>A	PTPRD	P23468	837	PF00041	14	1	0	3629755		9	0	https://www.metadome.app/metadome/position/GRCh38.p14/chr9/8486306/
chr9	8486307	4147754	T	A	Uncertain_significance	criteria_provided,_single_submitter	NC_000009.12:g.8486307T>A	PTPRD	P23468	837	PF00041	14	1	0	3629755		9	0	https://www.metadome.app/metadome/position/GRCh38.p14/chr9/8486306/
chr9	8486307	4147754	T	A	Uncertain_significance	criteria_provided,_single_submitter	NC_000009.12:g.8486307T>A	PTPRD	P23468	837	PF00041	14	1	0	3629755		9	0	https://www.metadome.app/metadome/position/GRCh38.p14/chr9/8486306/
chr9	8492931	2354902	C	T	Uncertain_significance	criteria_provided,_single_submitter	NC_000009.12:g.8492931C>T	PTPRD	P23468	800	PF00041	66	3	1	16324,192245,4082147	811481	9	0	https://www.metadome.app/metadome/position/GRCh38.p14/chr9/8492929/
chr9	8492931	2354902	C	T	Uncertain_significance	criteria_provided,_single_submitter	NC_000009.12:g.8492931C>T	PTPRD	P23468	800	PF00041	66	3	1	16324,192245,4082147	811481	9	0	https://www.metadome.app/metadome/position/GRCh38.p14/chr9/8492929/
chr9	8492931	2354902	C	T	Uncertain_significance	criteria_provided,_single_submitter	NC_000009.12:g.8492931C>T	PTPRD	P23468	800	PF00041	66	3	1	16324,192245,4082147	811481	9	0	https://www.metadome.app/metadome/position/GRCh38.p14/chr9/8492929/
chr9	8500823	3427984	C	A	Uncertain_significance	criteria_provided,_single_submitter	NC_000009.12:g.8500823C>A	PTPRD	P23468	687	PF00041	66	3	1	16324,192245,4082147	811481	9	0	https://www.metadome.app/metadome/position/GRCh38.p14/chr9/8500821/
chr9	8500823	3427984	C	A	Uncertain_significance	criteria_provided,_single_submitter	NC_000009.12:g.8500823C>A	PTPRD	P23468	687	PF00041	66	3	1	16324,192245,4082147	811481	9	0	https://www.metadome.app/metadome/position/GRCh38.p14/chr9/8500821/
chr9	8500823	3427984	C	A	Uncertain_significance	criteria_provided,_single_submitter	NC_000009.12:g.8500823C>A	PTPRD	P23468	687	PF00041	66	3	1	16324,192245,4082147	811481	9	0	https://www.metadome.app/metadome/position/GRCh38.p14/chr9/8500821/
chr9	8500831	2220562	C	T	Uncertain_significance	criteria_provided,_single_submitter	NC_000009.12:g.8500831C>T	PTPRD	P23468	684	PF00041	63	1	0	375282		22	0	https://www.metadome.app/metadome/position/GRCh38.p14/chr9/8500830/
chr9	8500831	2220562	C	T	Uncertain_significance	criteria_provided,_single_submitter	NC_000009.12:g.8500831C>T	PTPRD	P23468	684	PF00041	63	1	0	375282		22	0	https://www.metadome.app/metadome/position/GRCh38.p14/chr9/8500830/
chr9	8500831	2220562	C	T	Uncertain_significance	criteria_provided,_single_submitter	NC_000009.12:g.8500831C>T	PTPRD	P23468	684	PF00041	63	1	0	375282		22	0	https://www.metadome.app/metadome/position/GRCh38.p14/chr9/8500830/
chr9	8500835	2490099	A	T	Uncertain_significance	criteria_provided,_single_submitter	NC_000009.12:g.8500835A>T	PTPRD	P23468	683	PF00041	62	2	0	16325,211340		3	0	https://www.metadome.app/metadome/position/GRCh38.p14/chr9/8500833/
chr9	8500835	2490099	A	T	Uncertain_significance	criteria_provided,_single_submitter	NC_000009.12:g.8500835A>T	PTPRD	P23468	683	PF00041	62	2	0	16325,211340		3	0	https://www.metadome.app/metadome/position/GRCh38.p14/chr9/8500833/
chr9	8500835	2490099	A	T	Uncertain_significance	criteria_provided,_single_submitter	NC_000009.12:g.8500835A>T	PTPRD	P23468	683	PF00041	62	2	0	16325,211340		3	0	https://www.metadome.app/metadome/position/GRCh38.p14/chr9/8500833/
chr9	8500855	3427990	T	A	Uncertain_significance	criteria_provided,_single_submitter	NC_000009.12:g.8500855T>A	PTPRD	P23468	676	PF00041	55	1	0	546092		13	0	https://www.metadome.app/metadome/position/GRCh38.p14/chr9/8500854/
chr9	8500855	3427990	T	A	Uncertain_significance	criteria_provided,_single_submitter	NC_000009.12:g.8500855T>A	PTPRD	P23468	676	PF00041	55	1	0	546092		13	0	https://www.metadome.app/metadome/position/GRCh38.p14/chr9/8500854/
chr9	8500855	3427990	T	A	Uncertain_significance	criteria_provided,_single_submitter	NC_000009.12:g.8500855T>A	PTPRD	P23468	676	PF00041	55	1	0	546092		13	0	https://www.metadome.app/metadome/position/GRCh38.p14/chr9/8500854/
chr9	8500870	3940689	T	C	Uncertain_significance	criteria_provided,_single_submitter	NC_000009.12:g.8500870T>C	PTPRD	P23468	671	PF00041	50	1	0	3256594		23	0	https://www.metadome.app/metadome/position/GRCh38.p14/chr9/8500869/
chr9	8500870	3940689	T	C	Uncertain_significance	criteria_provided,_single_submitter	NC_000009.12:g.8500870T>C	PTPRD	P23468	671	PF00041	50	1	0	3256594		23	0	https://www.metadome.app/metadome/position/GRCh38.p14/chr9/8500869/
chr9	8500870	3940689	T	C	Uncertain_significance	criteria_provided,_single_submitter	NC_000009.12:g.8500870T>C	PTPRD	P23468	671	PF00041	50	1	0	3256594		23	0	https://www.metadome.app/metadome/position/GRCh38.p14/chr9/8500869/
chr9	8500882	2303864	G	A	Uncertain_significance	criteria_provided,_single_submitter	NC_000009.12:g.8500882G>A	PTPRD	P23468	667	PF00041	45	1	1	1048000	2971418	11	0	https://www.metadome.app/metadome/position/GRCh38.p14/chr9/8500881/
chr9	8500882	2303864	G	A	Uncertain_significance	criteria_provided,_single_submitter	NC_000009.12:g.8500882G>A	PTPRD	P23468	667	PF00041	45	1	1	1048000	2971418	11	0	https://www.metadome.app/metadome/position/GRCh38.p14/chr9/8500881/
chr9	8500882	2303864	G	A	Uncertain_significance	criteria_provided,_single_submitter	NC_000009.12:g.8500882G>A	PTPRD	P23468	667	PF00041	45	1	1	1048000	2971418	11	0	https://www.metadome.app/metadome/position/GRCh38.p14/chr9/8500881/
chr9	8500936	3149327	T	C	Uncertain_significance	criteria_provided,_single_submitter	NC_000009.12:g.8500936T>C	PTPRD	P23468	649	PF00041	36	0	2		2362,1328157	14	0	https://www.metadome.app/metadome/position/GRCh38.p14/chr9/8500935/
chr9	8500936	3149327	T	C	Uncertain_significance	criteria_provided,_single_submitter	NC_000009.12:g.8500936T>C	PTPRD	P23468	649	PF00041	36	0	2		2362,1328157	14	0	https://www.metadome.app/metadome/position/GRCh38.p14/chr9/8500935/
chr9	8500936	3149327	T	C	Uncertain_significance	criteria_provided,_single_submitter	NC_000009.12:g.8500936T>C	PTPRD	P23468	649	PF00041	36	0	2		2362,1328157	14	0	https://www.metadome.app/metadome/position/GRCh38.p14/chr9/8500935/
chr9	8500950	3149326	T	G	Uncertain_significance	criteria_provided,_single_submitter	NC_000009.12:g.8500950T>G	PTPRD	P23468	644	PF00041	31	0	1		2747886	7	0	https://www.metadome.app/metadome/position/GRCh38.p14/chr9/8500950/
chr9	8500950	3149326	T	G	Uncertain_significance	criteria_provided,_single_submitter	NC_000009.12:g.8500950T>G	PTPRD	P23468	644	PF00041	31	0	1		2747886	7	0	https://www.metadome.app/metadome/position/GRCh38.p14/chr9/8500950/
chr9	8500950	3149326	T	G	Uncertain_significance	criteria_provided,_single_submitter	NC_000009.12:g.8500950T>G	PTPRD	P23468	644	PF00041	31	0	1		2747886	7	0	https://www.metadome.app/metadome/position/GRCh38.p14/chr9/8500950/
chr9	8500952	4147752	C	T	Uncertain_significance	criteria_provided,_single_submitter	NC_000009.12:g.8500952C>T	PTPRD	P23468	644	PF00041	31	0	1		2747886	7	0	https://www.metadome.app/metadome/position/GRCh38.p14/chr9/8500950/
chr9	8500952	4147752	C	T	Uncertain_significance	criteria_provided,_single_submitter	NC_000009.12:g.8500952C>T	PTPRD	P23468	644	PF00041	31	0	1		2747886	7	0	https://www.metadome.app/metadome/position/GRCh38.p14/chr9/8500950/
chr9	8500952	4147752	C	T	Uncertain_significance	criteria_provided,_single_submitter	NC_000009.12:g.8500952C>T	PTPRD	P23468	644	PF00041	31	0	1		2747886	7	0	https://www.metadome.app/metadome/position/GRCh38.p14/chr9/8500950/
chr9	8500963	3427981	C	T	Uncertain_significance	criteria_provided,_single_submitter	NC_000009.12:g.8500963C>T	PTPRD	P23468	640	PF00041	27	0	3		3028639,2843772,3633761	15	0	https://www.metadome.app/metadome/position/GRCh38.p14/chr9/8500962/
chr9	8500963	3427981	C	T	Uncertain_significance	criteria_provided,_single_submitter	NC_000009.12:g.8500963C>T	PTPRD	P23468	640	PF00041	27	0	3		3028639,2843772,3633761	15	0	https://www.metadome.app/metadome/position/GRCh38.p14/chr9/8500962/
chr9	8500963	3427981	C	T	Uncertain_significance	criteria_provided,_single_submitter	NC_000009.12:g.8500963C>T	PTPRD	P23468	640	PF00041	27	0	3		3028639,2843772,3633761	15	0	https://www.metadome.app/metadome/position/GRCh38.p14/chr9/8500962/
chr9	8500985	3149324	G	T	Uncertain_significance	criteria_provided,_single_submitter	NC_000009.12:g.8500985G>T	PTPRD	P23468	633	PF00041	23	3	0	954530,1074836,1929648		9	0	https://www.metadome.app/metadome/position/GRCh38.p14/chr9/8500983/
chr9	8500985	3149324	G	T	Uncertain_significance	criteria_provided,_single_submitter	NC_000009.12:g.8500985G>T	PTPRD	P23468	633	PF00041	23	3	0	954530,1074836,1929648		9	0	https://www.metadome.app/metadome/position/GRCh38.p14/chr9/8500983/
chr9	8500985	3149324	G	T	Uncertain_significance	criteria_provided,_single_submitter	NC_000009.12:g.8500985G>T	PTPRD	P23468	633	PF00041	23	3	0	954530,1074836,1929648		9	0	https://www.metadome.app/metadome/position/GRCh38.p14/chr9/8500983/
chr9	8501011	3428000	G	C	Uncertain_significance	criteria_provided,_single_submitter	NC_000009.12:g.8501011G>C	PTPRD	P23468	624	PF00041	14	1	0	3629755		9	0	https://www.metadome.app/metadome/position/GRCh38.p14/chr9/8501010/
chr9	8501011	3428000	G	C	Uncertain_significance	criteria_provided,_single_submitter	NC_000009.12:g.8501011G>C	PTPRD	P23468	624	PF00041	14	1	0	3629755		9	0	https://www.metadome.app/metadome/position/GRCh38.p14/chr9/8501010/
chr9	8501011	3428000	G	C	Uncertain_significance	criteria_provided,_single_submitter	NC_000009.12:g.8501011G>C	PTPRD	P23468	624	PF00041	14	1	0	3629755		9	0	https://www.metadome.app/metadome/position/GRCh38.p14/chr9/8501010/
chr9	8504332	2491799	C	T	Uncertain_significance	criteria_provided,_single_submitter	NC_000009.12:g.8504332C>T	PTPRD	P23468	584	PF00041	65	2	1	3767355,375284	130686	20	0	https://www.metadome.app/metadome/position/GRCh38.p14/chr9/8504331/
chr9	8504332	2491799	C	T	Uncertain_significance	criteria_provided,_single_submitter	NC_000009.12:g.8504332C>T	PTPRD	P23468	584	PF00041	65	2	1	3767355,375284	130686	20	0	https://www.metadome.app/metadome/position/GRCh38.p14/chr9/8504331/
chr9	8504332	2491799	C	T	Uncertain_significance	criteria_provided,_single_submitter	NC_000009.12:g.8504332C>T	PTPRD	P23468	584	PF00041	65	2	1	3767355,375284	130686	20	0	https://www.metadome.app/metadome/position/GRCh38.p14/chr9/8504331/
chr9	8504332	2491799	C	T	Uncertain_significance	criteria_provided,_single_submitter	NC_000009.12:g.8504332C>T	PTPRD	P23468-4	574	PF00041	65	2	1	3767355,375284	130686	20	0	https://www.metadome.app/metadome/position/GRCh38.p14/chr9/8504331/
chr9	8504332	2491799	C	T	Uncertain_significance	criteria_provided,_single_submitter	NC_000009.12:g.8504332C>T	PTPRD	P23468-5	584	PF00041	65	2	1	3767355,375284	130686	20	0	https://www.metadome.app/metadome/position/GRCh38.p14/chr9/8504331/
chr9	8504332	2491799	C	T	Uncertain_significance	criteria_provided,_single_submitter	NC_000009.12:g.8504332C>T	PTPRD	P23468-6	584	PF00041	65	2	1	3767355,375284	130686	20	0	https://www.metadome.app/metadome/position/GRCh38.p14/chr9/8504331/
chr9	8504332	2491799	C	T	Uncertain_significance	criteria_provided,_single_submitter	NC_000009.12:g.8504332C>T	PTPRD	P23468-7	581	PF00041	65	2	1	3767355,375284	130686	20	0	https://www.metadome.app/metadome/position/GRCh38.p14/chr9/8504331/
chr9	8504354	3427989	G	C	Uncertain_significance	criteria_provided,_single_submitter	NC_000009.12:g.8504354G>C	PTPRD	P23468	577	PF00041	58	1	0	2202942		7	0	https://www.metadome.app/metadome/position/GRCh38.p14/chr9/8504352/
chr9	8504354	3427989	G	C	Uncertain_significance	criteria_provided,_single_submitter	NC_000009.12:g.8504354G>C	PTPRD	P23468	577	PF00041	58	1	0	2202942		7	0	https://www.metadome.app/metadome/position/GRCh38.p14/chr9/8504352/
chr9	8504354	3427989	G	C	Uncertain_significance	criteria_provided,_single_submitter	NC_000009.12:g.8504354G>C	PTPRD	P23468	577	PF00041	58	1	0	2202942		7	0	https://www.metadome.app/metadome/position/GRCh38.p14/chr9/8504352/
chr9	8504354	3427989	G	C	Uncertain_significance	criteria_provided,_single_submitter	NC_000009.12:g.8504354G>C	PTPRD	P23468-4	567	PF00041	58	1	0	2202942		7	0	https://www.metadome.app/metadome/position/GRCh38.p14/chr9/8504352/
chr9	8504354	3427989	G	C	Uncertain_significance	criteria_provided,_single_submitter	NC_000009.12:g.8504354G>C	PTPRD	P23468-5	577	PF00041	58	1	0	2202942		7	0	https://www.metadome.app/metadome/position/GRCh38.p14/chr9/8504352/
chr9	8504354	3427989	G	C	Uncertain_significance	criteria_provided,_single_submitter	NC_000009.12:g.8504354G>C	PTPRD	P23468-6	577	PF00041	58	1	0	2202942		7	0	https://www.metadome.app/metadome/position/GRCh38.p14/chr9/8504352/
chr9	8504354	3427989	G	C	Uncertain_significance	criteria_provided,_single_submitter	NC_000009.12:g.8504354G>C	PTPRD	P23468-7	574	PF00041	58	1	0	2202942		7	0	https://www.metadome.app/metadome/position/GRCh38.p14/chr9/8504352/
chr9	8504386	2546524	G	A	Uncertain_significance	criteria_provided,_single_submitter	NC_000009.12:g.8504386G>A	PTPRD	P23468	566	PF00041	45	1	1	1048000	2971418	11	0	https://www.metadome.app/metadome/position/GRCh38.p14/chr9/8504385/
chr9	8504386	2546524	G	A	Uncertain_significance	criteria_provided,_single_submitter	NC_000009.12:g.8504386G>A	PTPRD	P23468	566	PF00041	45	1	1	1048000	2971418	11	0	https://www.metadome.app/metadome/position/GRCh38.p14/chr9/8504385/
chr9	8504386	2546524	G	A	Uncertain_significance	criteria_provided,_single_submitter	NC_000009.12:g.8504386G>A	PTPRD	P23468	566	PF00041	45	1	1	1048000	2971418	11	0	https://www.metadome.app/metadome/position/GRCh38.p14/chr9/8504385/
chr9	8504386	2546524	G	A	Uncertain_significance	criteria_provided,_single_submitter	NC_000009.12:g.8504386G>A	PTPRD	P23468-4	556	PF00041	45	1	1	1048000	2971418	11	0	https://www.metadome.app/metadome/position/GRCh38.p14/chr9/8504385/
chr9	8504386	2546524	G	A	Uncertain_significance	criteria_provided,_single_submitter	NC_000009.12:g.8504386G>A	PTPRD	P23468-5	566	PF00041	45	1	1	1048000	2971418	11	0	https://www.metadome.app/metadome/position/GRCh38.p14/chr9/8504385/
chr9	8504386	2546524	G	A	Uncertain_significance	criteria_provided,_single_submitter	NC_000009.12:g.8504386G>A	PTPRD	P23468-6	566	PF00041	45	1	1	1048000	2971418	11	0	https://www.metadome.app/metadome/position/GRCh38.p14/chr9/8504385/
chr9	8504386	2546524	G	A	Uncertain_significance	criteria_provided,_single_submitter	NC_000009.12:g.8504386G>A	PTPRD	P23468-7	563	PF00041	45	1	1	1048000	2971418	11	0	https://www.metadome.app/metadome/position/GRCh38.p14/chr9/8504385/
chr9	8517904	4147743	G	T	Uncertain_significance	criteria_provided,_single_submitter	NC_000009.12:g.8517904G>T	PTPRD	P23468	496	PF00041	70	2	4	636116,132138	3028636,1513496,634902,1676776	11	0	https://www.metadome.app/metadome/position/GRCh38.p14/chr9/8517903/
chr9	8517904	4147743	G	T	Uncertain_significance	criteria_provided,_single_submitter	NC_000009.12:g.8517904G>T	PTPRD	P23468	496	PF00041	70	2	4	636116,132138	3028636,1513496,634902,1676776	11	0	https://www.metadome.app/metadome/position/GRCh38.p14/chr9/8517903/
chr9	8517904	4147743	G	T	Uncertain_significance	criteria_provided,_single_submitter	NC_000009.12:g.8517904G>T	PTPRD	P23468	496	PF00041	70	2	4	636116,132138	3028636,1513496,634902,1676776	11	0	https://www.metadome.app/metadome/position/GRCh38.p14/chr9/8517903/
chr9	8517904	4147743	G	T	Uncertain_significance	criteria_provided,_single_submitter	NC_000009.12:g.8517904G>T	PTPRD	P23468-4	486	PF00041	70	2	4	636116,132138	3028636,1513496,634902,1676776	11	0	https://www.metadome.app/metadome/position/GRCh38.p14/chr9/8517903/
chr9	8517904	4147743	G	T	Uncertain_significance	criteria_provided,_single_submitter	NC_000009.12:g.8517904G>T	PTPRD	P23468-5	496	PF00041	70	2	4	636116,132138	3028636,1513496,634902,1676776	11	0	https://www.metadome.app/metadome/position/GRCh38.p14/chr9/8517903/
chr9	8517904	4147743	G	T	Uncertain_significance	criteria_provided,_single_submitter	NC_000009.12:g.8517904G>T	PTPRD	P23468-6	496	PF00041	70	2	4	636116,132138	3028636,1513496,634902,1676776	11	0	https://www.metadome.app/metadome/position/GRCh38.p14/chr9/8517903/
chr9	8517904	4147743	G	T	Uncertain_significance	criteria_provided,_single_submitter	NC_000009.12:g.8517904G>T	PTPRD	P23468-7	493	PF00041	70	2	4	636116,132138	3028636,1513496,634902,1676776	11	0	https://www.metadome.app/metadome/position/GRCh38.p14/chr9/8517903/
chr9	8517937	3060295	T	G	Uncertain_significance	no_assertion_criteria_provided	NC_000009.12:g.8517937T>G	PTPRD	P23468	485	PF00041	59	1	1	813111	1188844	8	0	https://www.metadome.app/metadome/position/GRCh38.p14/chr9/8517936/
chr9	8517937	3060295	T	G	Uncertain_significance	no_assertion_criteria_provided	NC_000009.12:g.8517937T>G	PTPRD	P23468	485	PF00041	59	1	1	813111	1188844	8	0	https://www.metadome.app/metadome/position/GRCh38.p14/chr9/8517936/
chr9	8517937	3060295	T	G	Uncertain_significance	no_assertion_criteria_provided	NC_000009.12:g.8517937T>G	PTPRD	P23468	485	PF00041	59	1	1	813111	1188844	8	0	https://www.metadome.app/metadome/position/GRCh38.p14/chr9/8517936/
chr9	8517937	3060295	T	G	Uncertain_significance	no_assertion_criteria_provided	NC_000009.12:g.8517937T>G	PTPRD	P23468-4	475	PF00041	59	1	1	813111	1188844	8	0	https://www.metadome.app/metadome/position/GRCh38.p14/chr9/8517936/
chr9	8517937	3060295	T	G	Uncertain_significance	no_assertion_criteria_provided	NC_000009.12:g.8517937T>G	PTPRD	P23468-5	485	PF00041	59	1	1	813111	1188844	8	0	https://www.metadome.app/metadome/position/GRCh38.p14/chr9/8517936/
chr9	8517937	3060295	T	G	Uncertain_significance	no_assertion_criteria_provided	NC_000009.12:g.8517937T>G	PTPRD	P23468-6	485	PF00041	59	1	1	813111	1188844	8	0	https://www.metadome.app/metadome/position/GRCh38.p14/chr9/8517936/
chr9	8517937	3060295	T	G	Uncertain_significance	no_assertion_criteria_provided	NC_000009.12:g.8517937T>G	PTPRD	P23468-7	482	PF00041	59	1	1	813111	1188844	8	0	https://www.metadome.app/metadome/position/GRCh38.p14/chr9/8517936/
chr9	8517982	2540436	T	C	Uncertain_significance	criteria_provided,_single_submitter	NC_000009.12:g.8517982T>C	PTPRD	P23468	470	PF00041	42	0	1		3028691	14	0	https://www.metadome.app/metadome/position/GRCh38.p14/chr9/8517981/
chr9	8517982	2540436	T	C	Uncertain_significance	criteria_provided,_single_submitter	NC_000009.12:g.8517982T>C	PTPRD	P23468	470	PF00041	42	0	1		3028691	14	0	https://www.metadome.app/metadome/position/GRCh38.p14/chr9/8517981/
chr9	8517982	2540436	T	C	Uncertain_significance	criteria_provided,_single_submitter	NC_000009.12:g.8517982T>C	PTPRD	P23468	470	PF00041	42	0	1		3028691	14	0	https://www.metadome.app/metadome/position/GRCh38.p14/chr9/8517981/
chr9	8517982	2540436	T	C	Uncertain_significance	criteria_provided,_single_submitter	NC_000009.12:g.8517982T>C	PTPRD	P23468-4	460	PF00041	42	0	1		3028691	14	0	https://www.metadome.app/metadome/position/GRCh38.p14/chr9/8517981/
chr9	8517982	2540436	T	C	Uncertain_significance	criteria_provided,_single_submitter	NC_000009.12:g.8517982T>C	PTPRD	P23468-5	470	PF00041	42	0	1		3028691	14	0	https://www.metadome.app/metadome/position/GRCh38.p14/chr9/8517981/
chr9	8517982	2540436	T	C	Uncertain_significance	criteria_provided,_single_submitter	NC_000009.12:g.8517982T>C	PTPRD	P23468-6	470	PF00041	42	0	1		3028691	14	0	https://www.metadome.app/metadome/position/GRCh38.p14/chr9/8517981/
chr9	8517982	2540436	T	C	Uncertain_significance	criteria_provided,_single_submitter	NC_000009.12:g.8517982T>C	PTPRD	P23468-7	467	PF00041	42	0	1		3028691	14	0	https://www.metadome.app/metadome/position/GRCh38.p14/chr9/8517981/
chr9	8518201	3427993	T	C	Uncertain_significance	criteria_provided,_single_submitter	NC_000009.12:g.8518201T>C	PTPRD	P23468	397	PF00041	70	2	4	636116,132138	3028636,1513496,634902,1676776	11	0	https://www.metadome.app/metadome/position/GRCh38.p14/chr9/8518200/
chr9	8518201	3427993	T	C	Uncertain_significance	criteria_provided,_single_submitter	NC_000009.12:g.8518201T>C	PTPRD	P23468	397	PF00041	70	2	4	636116,132138	3028636,1513496,634902,1676776	11	0	https://www.metadome.app/metadome/position/GRCh38.p14/chr9/8518200/
chr9	8518201	3427993	T	C	Uncertain_significance	criteria_provided,_single_submitter	NC_000009.12:g.8518201T>C	PTPRD	P23468	397	PF00041	70	2	4	636116,132138	3028636,1513496,634902,1676776	11	0	https://www.metadome.app/metadome/position/GRCh38.p14/chr9/8518200/
chr9	8518201	3427993	T	C	Uncertain_significance	criteria_provided,_single_submitter	NC_000009.12:g.8518201T>C	PTPRD	P23468-4	387	PF00041	70	2	4	636116,132138	3028636,1513496,634902,1676776	11	0	https://www.metadome.app/metadome/position/GRCh38.p14/chr9/8518200/
chr9	8518201	3427993	T	C	Uncertain_significance	criteria_provided,_single_submitter	NC_000009.12:g.8518201T>C	PTPRD	P23468-5	397	PF00041	70	2	4	636116,132138	3028636,1513496,634902,1676776	11	0	https://www.metadome.app/metadome/position/GRCh38.p14/chr9/8518200/
chr9	8518201	3427993	T	C	Uncertain_significance	criteria_provided,_single_submitter	NC_000009.12:g.8518201T>C	PTPRD	P23468-6	397	PF00041	70	2	4	636116,132138	3028636,1513496,634902,1676776	11	0	https://www.metadome.app/metadome/position/GRCh38.p14/chr9/8518200/
chr9	8518201	3427993	T	C	Uncertain_significance	criteria_provided,_single_submitter	NC_000009.12:g.8518201T>C	PTPRD	P23468-7	394	PF00041	70	2	4	636116,132138	3028636,1513496,634902,1676776	11	0	https://www.metadome.app/metadome/position/GRCh38.p14/chr9/8518200/
chr9	8518271	3785174	C	T	Uncertain_significance	criteria_provided,_single_submitter	NC_000009.12:g.8518271C>T	PTPRD	P23468	374	PF00041	47	1	1	1016214	143173	11	0	https://www.metadome.app/metadome/position/GRCh38.p14/chr9/8518269/
chr9	8518271	3785174	C	T	Uncertain_significance	criteria_provided,_single_submitter	NC_000009.12:g.8518271C>T	PTPRD	P23468	374	PF00041	47	1	1	1016214	143173	11	0	https://www.metadome.app/metadome/position/GRCh38.p14/chr9/8518269/
chr9	8518271	3785174	C	T	Uncertain_significance	criteria_provided,_single_submitter	NC_000009.12:g.8518271C>T	PTPRD	P23468	374	PF00041	47	1	1	1016214	143173	11	0	https://www.metadome.app/metadome/position/GRCh38.p14/chr9/8518269/
chr9	8518271	3785174	C	T	Uncertain_significance	criteria_provided,_single_submitter	NC_000009.12:g.8518271C>T	PTPRD	P23468-4	364	PF00041	47	1	1	1016214	143173	11	0	https://www.metadome.app/metadome/position/GRCh38.p14/chr9/8518269/
chr9	8518271	3785174	C	T	Uncertain_significance	criteria_provided,_single_submitter	NC_000009.12:g.8518271C>T	PTPRD	P23468-5	374	PF00041	47	1	1	1016214	143173	11	0	https://www.metadome.app/metadome/position/GRCh38.p14/chr9/8518269/
chr9	8518271	3785174	C	T	Uncertain_significance	criteria_provided,_single_submitter	NC_000009.12:g.8518271C>T	PTPRD	P23468-6	374	PF00041	47	1	1	1016214	143173	11	0	https://www.metadome.app/metadome/position/GRCh38.p14/chr9/8518269/
chr9	8518271	3785174	C	T	Uncertain_significance	criteria_provided,_single_submitter	NC_000009.12:g.8518271C>T	PTPRD	P23468-7	371	PF00041	47	1	1	1016214	143173	11	0	https://www.metadome.app/metadome/position/GRCh38.p14/chr9/8518269/
chr9	8518319	3427997	G	A	Uncertain_significance	criteria_provided,_single_submitter	NC_000009.12:g.8518319G>A	PTPRD	P23468	358	PF00041	36	0	2		2362,1328157	14	0	https://www.metadome.app/metadome/position/GRCh38.p14/chr9/8518317/
chr9	8518319	3427997	G	A	Uncertain_significance	criteria_provided,_single_submitter	NC_000009.12:g.8518319G>A	PTPRD	P23468	358	PF00041	36	0	2		2362,1328157	14	0	https://www.metadome.app/metadome/position/GRCh38.p14/chr9/8518317/
chr9	8518319	3427997	G	A	Uncertain_significance	criteria_provided,_single_submitter	NC_000009.12:g.8518319G>A	PTPRD	P23468	358	PF00041	36	0	2		2362,1328157	14	0	https://www.metadome.app/metadome/position/GRCh38.p14/chr9/8518317/
chr9	8518319	3427997	G	A	Uncertain_significance	criteria_provided,_single_submitter	NC_000009.12:g.8518319G>A	PTPRD	P23468-4	348	PF00041	36	0	2		2362,1328157	14	0	https://www.metadome.app/metadome/position/GRCh38.p14/chr9/8518317/
chr9	8518319	3427997	G	A	Uncertain_significance	criteria_provided,_single_submitter	NC_000009.12:g.8518319G>A	PTPRD	P23468-5	358	PF00041	36	0	2		2362,1328157	14	0	https://www.metadome.app/metadome/position/GRCh38.p14/chr9/8518317/
chr9	8518319	3427997	G	A	Uncertain_significance	criteria_provided,_single_submitter	NC_000009.12:g.8518319G>A	PTPRD	P23468-6	358	PF00041	36	0	2		2362,1328157	14	0	https://www.metadome.app/metadome/position/GRCh38.p14/chr9/8518317/
chr9	8518319	3427997	G	A	Uncertain_significance	criteria_provided,_single_submitter	NC_000009.12:g.8518319G>A	PTPRD	P23468-7	355	PF00041	36	0	2		2362,1328157	14	0	https://www.metadome.app/metadome/position/GRCh38.p14/chr9/8518317/
chr9	8524966	4147726	G	A	Uncertain_significance	criteria_provided,_single_submitter	NC_000009.12:g.8524966G>A	PTPRD	P23468	213	PF07679	79	0	2		3376806,3573920	14	0	https://www.metadome.app/metadome/position/GRCh38.p14/chr9/8524965/
chr9	8524966	4147726	G	A	Uncertain_significance	criteria_provided,_single_submitter	NC_000009.12:g.8524966G>A	PTPRD	P23468	213	PF07679	79	0	2		3376806,3573920	14	0	https://www.metadome.app/metadome/position/GRCh38.p14/chr9/8524965/
chr9	8524966	4147726	G	A	Uncertain_significance	criteria_provided,_single_submitter	NC_000009.12:g.8524966G>A	PTPRD	P23468	213	PF07679	79	0	2		3376806,3573920	14	0	https://www.metadome.app/metadome/position/GRCh38.p14/chr9/8524965/
chr9	8524966	4147726	G	A	Uncertain_significance	criteria_provided,_single_submitter	NC_000009.12:g.8524966G>A	PTPRD	P23468-4	207	PF07679	79	0	2		3376806,3573920	14	0	https://www.metadome.app/metadome/position/GRCh38.p14/chr9/8524965/
chr9	8524966	4147726	G	A	Uncertain_significance	criteria_provided,_single_submitter	NC_000009.12:g.8524966G>A	PTPRD	P23468-5	213	PF07679	79	0	2		3376806,3573920	14	0	https://www.metadome.app/metadome/position/GRCh38.p14/chr9/8524965/
chr9	8524966	4147726	G	A	Uncertain_significance	criteria_provided,_single_submitter	NC_000009.12:g.8524966G>A	PTPRD	P23468-6	213	PF07679	79	0	2		3376806,3573920	14	0	https://www.metadome.app/metadome/position/GRCh38.p14/chr9/8524965/
chr9	8524966	4147726	G	A	Uncertain_significance	criteria_provided,_single_submitter	NC_000009.12:g.8524966G>A	PTPRD	P23468-7	210	PF07679	79	0	2		3376806,3573920	14	0	https://www.metadome.app/metadome/position/GRCh38.p14/chr9/8524965/
chr9	8528659	3940702	G	A	Uncertain_significance	criteria_provided,_single_submitter	NC_000009.12:g.8528659G>A	PTPRD	P23468	158	PF07679	33	1	0	13276		16	0	https://www.metadome.app/metadome/position/GRCh38.p14/chr9/8528658/
chr9	8528659	3940702	G	A	Uncertain_significance	criteria_provided,_single_submitter	NC_000009.12:g.8528659G>A	PTPRD	P23468	158	PF07679	33	1	0	13276		16	0	https://www.metadome.app/metadome/position/GRCh38.p14/chr9/8528658/
chr9	8528659	3940702	G	A	Uncertain_significance	criteria_provided,_single_submitter	NC_000009.12:g.8528659G>A	PTPRD	P23468	158	PF07679	33	1	0	13276		16	0	https://www.metadome.app/metadome/position/GRCh38.p14/chr9/8528658/
chr9	8528659	3940702	G	A	Uncertain_significance	criteria_provided,_single_submitter	NC_000009.12:g.8528659G>A	PTPRD	P23468-4	158	PF07679	33	1	0	13276		16	0	https://www.metadome.app/metadome/position/GRCh38.p14/chr9/8528658/
chr9	8528659	3940702	G	A	Uncertain_significance	criteria_provided,_single_submitter	NC_000009.12:g.8528659G>A	PTPRD	P23468-5	158	PF07679	33	1	0	13276		16	0	https://www.metadome.app/metadome/position/GRCh38.p14/chr9/8528658/
chr9	8528659	3940702	G	A	Uncertain_significance	criteria_provided,_single_submitter	NC_000009.12:g.8528659G>A	PTPRD	P23468-6	158	PF07679	33	1	0	13276		16	0	https://www.metadome.app/metadome/position/GRCh38.p14/chr9/8528658/
chr9	8528659	3940702	G	A	Uncertain_significance	criteria_provided,_single_submitter	NC_000009.12:g.8528659G>A	PTPRD	P23468-7	158	PF07679	33	1	0	13276		16	0	https://www.metadome.app/metadome/position/GRCh38.p14/chr9/8528658/
chr9	8528687	4147723	C	A	Uncertain_significance	criteria_provided,_single_submitter	NC_000009.12:g.8528687C>A	PTPRD	P23468	149	PF07679	24	0	2		191020,418205	10	0	https://www.metadome.app/metadome/position/GRCh38.p14/chr9/8528685/
chr9	8528687	4147723	C	A	Uncertain_significance	criteria_provided,_single_submitter	NC_000009.12:g.8528687C>A	PTPRD	P23468	149	PF07679	24	0	2		191020,418205	10	0	https://www.metadome.app/metadome/position/GRCh38.p14/chr9/8528685/
chr9	8528687	4147723	C	A	Uncertain_significance	criteria_provided,_single_submitter	NC_000009.12:g.8528687C>A	PTPRD	P23468	149	PF07679	24	0	2		191020,418205	10	0	https://www.metadome.app/metadome/position/GRCh38.p14/chr9/8528685/
chr9	8528687	4147723	C	A	Uncertain_significance	criteria_provided,_single_submitter	NC_000009.12:g.8528687C>A	PTPRD	P23468-4	149	PF07679	24	0	2		191020,418205	10	0	https://www.metadome.app/metadome/position/GRCh38.p14/chr9/8528685/
chr9	8528687	4147723	C	A	Uncertain_significance	criteria_provided,_single_submitter	NC_000009.12:g.8528687C>A	PTPRD	P23468-5	149	PF07679	24	0	2		191020,418205	10	0	https://www.metadome.app/metadome/position/GRCh38.p14/chr9/8528685/
chr9	8528687	4147723	C	A	Uncertain_significance	criteria_provided,_single_submitter	NC_000009.12:g.8528687C>A	PTPRD	P23468-6	149	PF07679	24	0	2		191020,418205	10	0	https://www.metadome.app/metadome/position/GRCh38.p14/chr9/8528685/
chr9	8528687	4147723	C	A	Uncertain_significance	criteria_provided,_single_submitter	NC_000009.12:g.8528687C>A	PTPRD	P23468-7	149	PF07679	24	0	2		191020,418205	10	0	https://www.metadome.app/metadome/position/GRCh38.p14/chr9/8528685/
chr9	8633346	2276857	C	T	Uncertain_significance	criteria_provided,_single_submitter	NC_000009.12:g.8633346C>T	PTPRD	P23468	108	PF07679	83	0	1		1067577	8	0	https://www.metadome.app/metadome/position/GRCh38.p14/chr9/8633345/
chr9	8633346	2276857	C	T	Uncertain_significance	criteria_provided,_single_submitter	NC_000009.12:g.8633346C>T	PTPRD	P23468	108	PF07679	83	0	1		1067577	8	0	https://www.metadome.app/metadome/position/GRCh38.p14/chr9/8633345/
chr9	8633346	2276857	C	T	Uncertain_significance	criteria_provided,_single_submitter	NC_000009.12:g.8633346C>T	PTPRD	P23468	108	PF07679	83	0	1		1067577	8	0	https://www.metadome.app/metadome/position/GRCh38.p14/chr9/8633345/
chr9	8633346	2276857	C	T	Uncertain_significance	criteria_provided,_single_submitter	NC_000009.12:g.8633346C>T	PTPRD	P23468-4	108	PF07679	83	0	1		1067577	8	0	https://www.metadome.app/metadome/position/GRCh38.p14/chr9/8633345/
chr9	8633346	2276857	C	T	Uncertain_significance	criteria_provided,_single_submitter	NC_000009.12:g.8633346C>T	PTPRD	P23468-5	108	PF07679	83	0	1		1067577	8	0	https://www.metadome.app/metadome/position/GRCh38.p14/chr9/8633345/
chr9	8633346	2276857	C	T	Uncertain_significance	criteria_provided,_single_submitter	NC_000009.12:g.8633346C>T	PTPRD	P23468-6	108	PF07679	83	0	1		1067577	8	0	https://www.metadome.app/metadome/position/GRCh38.p14/chr9/8633345/
chr9	8633346	2276857	C	T	Uncertain_significance	criteria_provided,_single_submitter	NC_000009.12:g.8633346C>T	PTPRD	P23468-7	108	PF07679	83	0	1		1067577	8	0	https://www.metadome.app/metadome/position/GRCh38.p14/chr9/8633345/
chr9	8633348	3785181	T	C	Uncertain_significance	criteria_provided,_single_submitter	NC_000009.12:g.8633348T>C	PTPRD	P23468	107	PF07679	82	0	2		2184,2505416	8	0	https://www.metadome.app/metadome/position/GRCh38.p14/chr9/8633348/
chr9	8633348	3785181	T	C	Uncertain_significance	criteria_provided,_single_submitter	NC_000009.12:g.8633348T>C	PTPRD	P23468	107	PF07679	82	0	2		2184,2505416	8	0	https://www.metadome.app/metadome/position/GRCh38.p14/chr9/8633348/
chr9	8633348	3785181	T	C	Uncertain_significance	criteria_provided,_single_submitter	NC_000009.12:g.8633348T>C	PTPRD	P23468	107	PF07679	82	0	2		2184,2505416	8	0	https://www.metadome.app/metadome/position/GRCh38.p14/chr9/8633348/
chr9	8633348	3785181	T	C	Uncertain_significance	criteria_provided,_single_submitter	NC_000009.12:g.8633348T>C	PTPRD	P23468-4	107	PF07679	82	0	2		2184,2505416	8	0	https://www.metadome.app/metadome/position/GRCh38.p14/chr9/8633348/
chr9	8633348	3785181	T	C	Uncertain_significance	criteria_provided,_single_submitter	NC_000009.12:g.8633348T>C	PTPRD	P23468-5	107	PF07679	82	0	2		2184,2505416	8	0	https://www.metadome.app/metadome/position/GRCh38.p14/chr9/8633348/
chr9	8633348	3785181	T	C	Uncertain_significance	criteria_provided,_single_submitter	NC_000009.12:g.8633348T>C	PTPRD	P23468-6	107	PF07679	82	0	2		2184,2505416	8	0	https://www.metadome.app/metadome/position/GRCh38.p14/chr9/8633348/
chr9	8633348	3785181	T	C	Uncertain_significance	criteria_provided,_single_submitter	NC_000009.12:g.8633348T>C	PTPRD	P23468-7	107	PF07679	82	0	2		2184,2505416	8	0	https://www.metadome.app/metadome/position/GRCh38.p14/chr9/8633348/
chr9	8636767	3940696	T	C	Uncertain_significance	criteria_provided,_single_submitter	NC_000009.12:g.8636767T>C	PTPRD	P23468	48	PF07679	25	0	1		374811	11	0	https://www.metadome.app/metadome/position/GRCh38.p14/chr9/8636765/
chr9	8636767	3940696	T	C	Uncertain_significance	criteria_provided,_single_submitter	NC_000009.12:g.8636767T>C	PTPRD	P23468	48	PF07679	25	0	1		374811	11	0	https://www.metadome.app/metadome/position/GRCh38.p14/chr9/8636765/
chr9	8636767	3940696	T	C	Uncertain_significance	criteria_provided,_single_submitter	NC_000009.12:g.8636767T>C	PTPRD	P23468	48	PF07679	25	0	1		374811	11	0	https://www.metadome.app/metadome/position/GRCh38.p14/chr9/8636765/
chr9	8636767	3940696	T	C	Uncertain_significance	criteria_provided,_single_submitter	NC_000009.12:g.8636767T>C	PTPRD	P23468-4	48	PF07679	25	0	1		374811	11	0	https://www.metadome.app/metadome/position/GRCh38.p14/chr9/8636765/
chr9	8636767	3940696	T	C	Uncertain_significance	criteria_provided,_single_submitter	NC_000009.12:g.8636767T>C	PTPRD	P23468-5	48	PF07679	25	0	1		374811	11	0	https://www.metadome.app/metadome/position/GRCh38.p14/chr9/8636765/
chr9	8636767	3940696	T	C	Uncertain_significance	criteria_provided,_single_submitter	NC_000009.12:g.8636767T>C	PTPRD	P23468-6	48	PF07679	25	0	1		374811	11	0	https://www.metadome.app/metadome/position/GRCh38.p14/chr9/8636765/
chr9	8636767	3940696	T	C	Uncertain_significance	criteria_provided,_single_submitter	NC_000009.12:g.8636767T>C	PTPRD	P23468-7	48	PF07679	25	0	1		374811	11	0	https://www.metadome.app/metadome/position/GRCh38.p14/chr9/8636765/
chr9	12695694	1058141	G	C	Uncertain_significance	criteria_provided,_single_submitter	NC_000009.12:g.12695694G>C	TYRP1	P17643	189	PF00264	8	0	1		627595	0	0	https://www.metadome.app/metadome/position/GRCh38.p14/chr9/12695694/
chr9	12695769	915235	T	C	Uncertain_significance	criteria_provided,_single_submitter	NC_000009.12:g.12695769T>C	TYRP1	P17643	214	PF00264	24	0	2		3772423,3769585	0	0	https://www.metadome.app/metadome/position/GRCh38.p14/chr9/12695769/
chr9	12695774	2053819	T	G	Uncertain_significance	criteria_provided,_single_submitter	NC_000009.12:g.12695774T>G	TYRP1	P17643	215	PF00264	25	0	1		2137229	0	0	https://www.metadome.app/metadome/position/GRCh38.p14/chr9/12695772/
chr9	12695800	1431730	A	G	Uncertain_significance	criteria_provided,_multiple_submitters,_no_conflicts	NC_000009.12:g.12695800A>G	TYRP1	P17643	224	PF00264	34	1	0	2095363		0	1	https://www.metadome.app/metadome/position/GRCh38.p14/chr9/12695799/
chr9	12695804	2185399	G	T	Uncertain_significance	criteria_provided,_multiple_submitters,_no_conflicts	NC_000009.12:g.12695804G>T	TYRP1	P17643	225	PF00264	35	0	2		3381855,1496627	0	0	https://www.metadome.app/metadome/position/GRCh38.p14/chr9/12695802/
chr9	12695818	915236	G	A	Uncertain_significance	criteria_provided,_multiple_submitters,_no_conflicts	NC_000009.12:g.12695818G>A	TYRP1	P17643	230	PF00264	40	1	1	99573	3574114	0	0	https://www.metadome.app/metadome/position/GRCh38.p14/chr9/12695817/
chr9	12698484	1308202	T	C	Uncertain_significance	criteria_provided,_single_submitter	NC_000009.12:g.12698484T>C	TYRP1	P17643	248	PF00264	59	0	1		2011097	0	0	https://www.metadome.app/metadome/position/GRCh38.p14/chr9/12698484/
chr9	12698542	1367933	G	A	Uncertain_significance	criteria_provided,_single_submitter	NC_000009.12:g.12698542G>A	TYRP1	P17643	267	PF00264	79	1	0	2735726		0	0	https://www.metadome.app/metadome/position/GRCh38.p14/chr9/12698541/
chr9	12698552	2577323	C	A	Uncertain_significance	criteria_provided,_single_submitter	NC_000009.12:g.12698552C>A	TYRP1	P17643	270	PF00264	82	0	1		99580	0	0	https://www.metadome.app/metadome/position/GRCh38.p14/chr9/12698550/
chr9	12698580	1368304	A	G	Uncertain_significance	criteria_provided,_single_submitter	NC_000009.12:g.12698580A>G	TYRP1	P17643	280	PF00264	96	2	0	2577279,2735730		0	0	https://www.metadome.app/metadome/position/GRCh38.p14/chr9/12698580/
chr9	12698582	1502964	C	A	Uncertain_significance	criteria_provided,_single_submitter	NC_000009.12:g.12698582C>A	TYRP1	P17643	280	PF00264	96	2	0	2577279,2735730		0	0	https://www.metadome.app/metadome/position/GRCh38.p14/chr9/12698580/
chr9	12702288	1481646	A	G	Uncertain_significance	criteria_provided,_multiple_submitters,_no_conflicts	NC_000009.12:g.12702288A>G	TYRP1	P17643	311	PF00264	114	3	0	99587,1284359,3796		0	0	https://www.metadome.app/metadome/position/GRCh38.p14/chr9/12702288/
chr9	12702357	2096190	G	T	Uncertain_significance	criteria_provided,_single_submitter	NC_000009.12:g.12702357G>T	TYRP1	P17643	334	PF00264	146	0	1		3769576	0	0	https://www.metadome.app/metadome/position/GRCh38.p14/chr9/12702357/
chr9	12704532	2066115	G	A	Uncertain_significance	criteria_provided,_single_submitter	NC_000009.12:g.12704532G>A	TYRP1	P17643	363	PF00264	166	0	1		1985852	0	0	https://www.metadome.app/metadome/position/GRCh38.p14/chr9/12704531/
chr9	12704585	1431731	C	T	Uncertain_significance	criteria_provided,_multiple_submitters,_no_conflicts	NC_000009.12:g.12704585C>T	TYRP1	P17643	381	PF00264	178	0	2		1506678,996002	0	0	https://www.metadome.app/metadome/position/GRCh38.p14/chr9/12704585/
chr9	12704622	1488024	T	G	Uncertain_significance	criteria_provided,_single_submitter	NC_000009.12:g.12704622T>G	TYRP1	P17643	393	PF00264	190	0	1		1493663	0	0	https://www.metadome.app/metadome/position/GRCh38.p14/chr9/12704621/
chr9	12704630	1336682	A	C	Uncertain_significance	criteria_provided,_multiple_submitters,_no_conflicts	NC_000009.12:g.12704630A>C	TYRP1	P17643	396	PF00264	193	1	0	3786		0	0	https://www.metadome.app/metadome/position/GRCh38.p14/chr9/12704630/
chr9	12704684	3976456	T	C	Uncertain_significance	criteria_provided,_single_submitter	NC_000009.12:g.12704684T>C	TYRP1	P17643	414	PF00264	211	0	2		627597,3769580	0	0	https://www.metadome.app/metadome/position/GRCh38.p14/chr9/12704684/
chr9	13107023	1994008	T	G	Uncertain_significance	criteria_provided,_single_submitter	NC_000009.12:g.13107023T>G	MPDZ	O75970	2052	PF00595	64	0	1		1328590	1	0	https://www.metadome.app/metadome/position/GRCh38.p14/chr9/13107022/
chr9	13107023	1994008	T	G	Uncertain_significance	criteria_provided,_single_submitter	NC_000009.12:g.13107023T>G	MPDZ	O75970-2	2023	PF00595	64	0	1		1328590	1	0	https://www.metadome.app/metadome/position/GRCh38.p14/chr9/13107022/
chr9	13107023	1994008	T	G	Uncertain_significance	criteria_provided,_single_submitter	NC_000009.12:g.13107023T>G	MPDZ	O75970-3	2019	PF00595	64	0	1		1328590	1	0	https://www.metadome.app/metadome/position/GRCh38.p14/chr9/13107022/
chr9	13107023	1994008	T	G	Uncertain_significance	criteria_provided,_single_submitter	NC_000009.12:g.13107023T>G	MPDZ	O75970-5	1990	PF00595	64	0	1		1328590	1	0	https://www.metadome.app/metadome/position/GRCh38.p14/chr9/13107022/
chr9	13108962	1955981	T	C	Uncertain_significance	criteria_provided,_multiple_submitters,_no_conflicts	NC_000009.12:g.13108962T>C	MPDZ	O75970	2014	PF00595	27	0	1		620637	0	0	https://www.metadome.app/metadome/position/GRCh38.p14/chr9/13108960/
chr9	13108962	1955981	T	C	Uncertain_significance	criteria_provided,_multiple_submitters,_no_conflicts	NC_000009.12:g.13108962T>C	MPDZ	O75970-2	1985	PF00595	27	0	1		620637	0	0	https://www.metadome.app/metadome/position/GRCh38.p14/chr9/13108960/
chr9	13108962	1955981	T	C	Uncertain_significance	criteria_provided,_multiple_submitters,_no_conflicts	NC_000009.12:g.13108962T>C	MPDZ	O75970-3	1981	PF00595	27	0	1		620637	0	0	https://www.metadome.app/metadome/position/GRCh38.p14/chr9/13108960/
chr9	13108962	1955981	T	C	Uncertain_significance	criteria_provided,_multiple_submitters,_no_conflicts	NC_000009.12:g.13108962T>C	MPDZ	O75970-5	1952	PF00595	27	0	1		620637	0	0	https://www.metadome.app/metadome/position/GRCh38.p14/chr9/13108960/
chr9	13109001	2472301	T	C	Uncertain_significance	criteria_provided,_single_submitter	NC_000009.12:g.13109001T>C	MPDZ	O75970	2001	PF00595	16	0	1		805836	0	0	https://www.metadome.app/metadome/position/GRCh38.p14/chr9/13108999/
chr9	13109001	2472301	T	C	Uncertain_significance	criteria_provided,_single_submitter	NC_000009.12:g.13109001T>C	MPDZ	O75970-2	1972	PF00595	16	0	1		805836	0	0	https://www.metadome.app/metadome/position/GRCh38.p14/chr9/13108999/
chr9	13109001	2472301	T	C	Uncertain_significance	criteria_provided,_single_submitter	NC_000009.12:g.13109001T>C	MPDZ	O75970-3	1968	PF00595	16	0	1		805836	0	0	https://www.metadome.app/metadome/position/GRCh38.p14/chr9/13108999/
chr9	13109001	2472301	T	C	Uncertain_significance	criteria_provided,_single_submitter	NC_000009.12:g.13109001T>C	MPDZ	O75970-5	1939	PF00595	16	0	1		805836	0	0	https://www.metadome.app/metadome/position/GRCh38.p14/chr9/13108999/
chr9	13110685	1434112	G	C	Uncertain_significance	criteria_provided,_single_submitter	NC_000009.12:g.13110685G>C	MPDZ	O75970	1927	PF00595	63	0	1		998079	1	0	https://www.metadome.app/metadome/position/GRCh38.p14/chr9/13110684/
chr9	13110685	1434112	G	C	Uncertain_significance	criteria_provided,_single_submitter	NC_000009.12:g.13110685G>C	MPDZ	O75970-2	1898	PF00595	63	0	1		998079	1	0	https://www.metadome.app/metadome/position/GRCh38.p14/chr9/13110684/
chr9	13110685	1434112	G	C	Uncertain_significance	criteria_provided,_single_submitter	NC_000009.12:g.13110685G>C	MPDZ	O75970-3	1894	PF00595	63	0	1		998079	1	0	https://www.metadome.app/metadome/position/GRCh38.p14/chr9/13110684/
chr9	13110685	1434112	G	C	Uncertain_significance	criteria_provided,_single_submitter	NC_000009.12:g.13110685G>C	MPDZ	O75970-5	1865	PF00595	63	0	1		998079	1	0	https://www.metadome.app/metadome/position/GRCh38.p14/chr9/13110684/
chr9	13112117	1018194	G	C	Uncertain_significance	criteria_provided,_single_submitter	NC_000009.12:g.13112117G>C	MPDZ	O75970	1877	PF00595	16	0	1		805836	0	0	https://www.metadome.app/metadome/position/GRCh38.p14/chr9/13112117/
chr9	13112117	1018194	G	C	Uncertain_significance	criteria_provided,_single_submitter	NC_000009.12:g.13112117G>C	MPDZ	O75970-2	1848	PF00595	16	0	1		805836	0	0	https://www.metadome.app/metadome/position/GRCh38.p14/chr9/13112117/
chr9	13112117	1018194	G	C	Uncertain_significance	criteria_provided,_single_submitter	NC_000009.12:g.13112117G>C	MPDZ	O75970-3	1844	PF00595	16	0	1		805836	0	0	https://www.metadome.app/metadome/position/GRCh38.p14/chr9/13112117/
chr9	13112117	1018194	G	C	Uncertain_significance	criteria_provided,_single_submitter	NC_000009.12:g.13112117G>C	MPDZ	O75970-5	1815	PF00595	16	0	1		805836	0	0	https://www.metadome.app/metadome/position/GRCh38.p14/chr9/13112117/
chr9	13112133	3670205	G	A	Uncertain_significance	criteria_provided,_single_submitter	NC_000009.12:g.13112133G>A	MPDZ	O75970	1872	PF00595	11	1	0	4072495		0	0	https://www.metadome.app/metadome/position/GRCh38.p14/chr9/13112132/
chr9	13112133	3670205	G	A	Uncertain_significance	criteria_provided,_single_submitter	NC_000009.12:g.13112133G>A	MPDZ	O75970-2	1843	PF00595	11	1	0	4072495		0	0	https://www.metadome.app/metadome/position/GRCh38.p14/chr9/13112132/
chr9	13112133	3670205	G	A	Uncertain_significance	criteria_provided,_single_submitter	NC_000009.12:g.13112133G>A	MPDZ	O75970-3	1839	PF00595	11	1	0	4072495		0	0	https://www.metadome.app/metadome/position/GRCh38.p14/chr9/13112132/
chr9	13112133	3670205	G	A	Uncertain_significance	criteria_provided,_single_submitter	NC_000009.12:g.13112133G>A	MPDZ	O75970-5	1810	PF00595	11	1	0	4072495		0	0	https://www.metadome.app/metadome/position/GRCh38.p14/chr9/13112132/
chr9	13112140	2115763	T	C	Uncertain_significance	criteria_provided,_single_submitter	NC_000009.12:g.13112140T>C	MPDZ	O75970	1870	PF00595	9	1	0	3764653		1	0	https://www.metadome.app/metadome/position/GRCh38.p14/chr9/13112138/
chr9	13112140	2115763	T	C	Uncertain_significance	criteria_provided,_single_submitter	NC_000009.12:g.13112140T>C	MPDZ	O75970-2	1841	PF00595	9	1	0	3764653		1	0	https://www.metadome.app/metadome/position/GRCh38.p14/chr9/13112138/
chr9	13112140	2115763	T	C	Uncertain_significance	criteria_provided,_single_submitter	NC_000009.12:g.13112140T>C	MPDZ	O75970-3	1837	PF00595	9	1	0	3764653		1	0	https://www.metadome.app/metadome/position/GRCh38.p14/chr9/13112138/
chr9	13112140	2115763	T	C	Uncertain_significance	criteria_provided,_single_submitter	NC_000009.12:g.13112140T>C	MPDZ	O75970-5	1808	PF00595	9	1	0	3764653		1	0	https://www.metadome.app/metadome/position/GRCh38.p14/chr9/13112138/
chr9	13119521	1467358	G	A	Uncertain_significance	criteria_provided,_single_submitter	NC_000009.12:g.13119521G>A	MPDZ	O75970	1787	PF00595	64	0	1		1328590	1	0	https://www.metadome.app/metadome/position/GRCh38.p14/chr9/13119520/
chr9	13119521	1467358	G	A	Uncertain_significance	criteria_provided,_single_submitter	NC_000009.12:g.13119521G>A	MPDZ	O75970-2	1787	PF00595	64	0	1		1328590	1	0	https://www.metadome.app/metadome/position/GRCh38.p14/chr9/13119520/
chr9	13119521	1467358	G	A	Uncertain_significance	criteria_provided,_single_submitter	NC_000009.12:g.13119521G>A	MPDZ	O75970-3	1754	PF00595	64	0	1		1328590	1	0	https://www.metadome.app/metadome/position/GRCh38.p14/chr9/13119520/
chr9	13119521	1467358	G	A	Uncertain_significance	criteria_provided,_single_submitter	NC_000009.12:g.13119521G>A	MPDZ	O75970-5	1754	PF00595	64	0	1		1328590	1	0	https://www.metadome.app/metadome/position/GRCh38.p14/chr9/13119520/
chr9	13119585	1492043	G	C	Uncertain_significance	criteria_provided,_single_submitter	NC_000009.12:g.13119585G>C	MPDZ	O75970	1766	PF00595	43	0	1		805835	1	0	https://www.metadome.app/metadome/position/GRCh38.p14/chr9/13119583/
chr9	13119585	1492043	G	C	Uncertain_significance	criteria_provided,_single_submitter	NC_000009.12:g.13119585G>C	MPDZ	O75970-2	1766	PF00595	43	0	1		805835	1	0	https://www.metadome.app/metadome/position/GRCh38.p14/chr9/13119583/
chr9	13119585	1492043	G	C	Uncertain_significance	criteria_provided,_single_submitter	NC_000009.12:g.13119585G>C	MPDZ	O75970-3	1733	PF00595	43	0	1		805835	1	0	https://www.metadome.app/metadome/position/GRCh38.p14/chr9/13119583/
chr9	13119585	1492043	G	C	Uncertain_significance	criteria_provided,_single_submitter	NC_000009.12:g.13119585G>C	MPDZ	O75970-5	1733	PF00595	43	0	1		805835	1	0	https://www.metadome.app/metadome/position/GRCh38.p14/chr9/13119583/
chr9	13119590	2135225	C	A	Uncertain_significance	criteria_provided,_single_submitter	NC_000009.12:g.13119590C>A	MPDZ	O75970	1764	PF00595	42	0	1		372683	0	0	https://www.metadome.app/metadome/position/GRCh38.p14/chr9/13119589/
chr9	13119590	2135225	C	A	Uncertain_significance	criteria_provided,_single_submitter	NC_000009.12:g.13119590C>A	MPDZ	O75970-2	1764	PF00595	42	0	1		372683	0	0	https://www.metadome.app/metadome/position/GRCh38.p14/chr9/13119589/
chr9	13119590	2135225	C	A	Uncertain_significance	criteria_provided,_single_submitter	NC_000009.12:g.13119590C>A	MPDZ	O75970-3	1731	PF00595	42	0	1		372683	0	0	https://www.metadome.app/metadome/position/GRCh38.p14/chr9/13119589/
chr9	13119590	2135225	C	A	Uncertain_significance	criteria_provided,_single_submitter	NC_000009.12:g.13119590C>A	MPDZ	O75970-5	1731	PF00595	42	0	1		372683	0	0	https://www.metadome.app/metadome/position/GRCh38.p14/chr9/13119589/
chr9	13119591	1496277	C	T	Uncertain_significance	criteria_provided,_multiple_submitters,_no_conflicts	NC_000009.12:g.13119591C>T	MPDZ	O75970	1764	PF00595	42	0	1		372683	0	0	https://www.metadome.app/metadome/position/GRCh38.p14/chr9/13119589/
chr9	13119591	1496277	C	T	Uncertain_significance	criteria_provided,_multiple_submitters,_no_conflicts	NC_000009.12:g.13119591C>T	MPDZ	O75970-2	1764	PF00595	42	0	1		372683	0	0	https://www.metadome.app/metadome/position/GRCh38.p14/chr9/13119589/
chr9	13119591	1496277	C	T	Uncertain_significance	criteria_provided,_multiple_submitters,_no_conflicts	NC_000009.12:g.13119591C>T	MPDZ	O75970-3	1731	PF00595	42	0	1		372683	0	0	https://www.metadome.app/metadome/position/GRCh38.p14/chr9/13119589/
chr9	13119591	1496277	C	T	Uncertain_significance	criteria_provided,_multiple_submitters,_no_conflicts	NC_000009.12:g.13119591C>T	MPDZ	O75970-5	1731	PF00595	42	0	1		372683	0	0	https://www.metadome.app/metadome/position/GRCh38.p14/chr9/13119589/
chr9	13121746	1347345	C	T	Uncertain_significance	criteria_provided,_single_submitter	NC_000009.12:g.13121746C>T	MPDZ	O75970	1742	PF00595	18	1	2	1904916	554093,1301502	0	0	https://www.metadome.app/metadome/position/GRCh38.p14/chr9/13121744/
chr9	13121746	1347345	C	T	Uncertain_significance	criteria_provided,_single_submitter	NC_000009.12:g.13121746C>T	MPDZ	O75970-2	1742	PF00595	18	1	2	1904916	554093,1301502	0	0	https://www.metadome.app/metadome/position/GRCh38.p14/chr9/13121744/
chr9	13121746	1347345	C	T	Uncertain_significance	criteria_provided,_single_submitter	NC_000009.12:g.13121746C>T	MPDZ	O75970-3	1709	PF00595	18	1	2	1904916	554093,1301502	0	0	https://www.metadome.app/metadome/position/GRCh38.p14/chr9/13121744/
chr9	13121746	1347345	C	T	Uncertain_significance	criteria_provided,_single_submitter	NC_000009.12:g.13121746C>T	MPDZ	O75970-5	1709	PF00595	18	1	2	1904916	554093,1301502	0	0	https://www.metadome.app/metadome/position/GRCh38.p14/chr9/13121744/
chr9	13121773	1438682	C	T	Uncertain_significance	criteria_provided,_single_submitter	NC_000009.12:g.13121773C>T	MPDZ	O75970	1733	PF00595	9	1	0	3764653		1	0	https://www.metadome.app/metadome/position/GRCh38.p14/chr9/13121771/
chr9	13121773	1438682	C	T	Uncertain_significance	criteria_provided,_single_submitter	NC_000009.12:g.13121773C>T	MPDZ	O75970-2	1733	PF00595	9	1	0	3764653		1	0	https://www.metadome.app/metadome/position/GRCh38.p14/chr9/13121771/
chr9	13121773	1438682	C	T	Uncertain_significance	criteria_provided,_single_submitter	NC_000009.12:g.13121773C>T	MPDZ	O75970-3	1700	PF00595	9	1	0	3764653		1	0	https://www.metadome.app/metadome/position/GRCh38.p14/chr9/13121771/
chr9	13121773	1438682	C	T	Uncertain_significance	criteria_provided,_single_submitter	NC_000009.12:g.13121773C>T	MPDZ	O75970-5	1700	PF00595	9	1	0	3764653		1	0	https://www.metadome.app/metadome/position/GRCh38.p14/chr9/13121771/
chr9	13121856	2176755	C	T	Uncertain_significance	criteria_provided,_single_submitter	NC_000009.12:g.13121856C>T	MPDZ	O75970	1705	PF00595	77	0	1		545400	2	0	https://www.metadome.app/metadome/position/GRCh38.p14/chr9/13121855/
chr9	13121856	2176755	C	T	Uncertain_significance	criteria_provided,_single_submitter	NC_000009.12:g.13121856C>T	MPDZ	O75970-2	1705	PF00595	77	0	1		545400	2	0	https://www.metadome.app/metadome/position/GRCh38.p14/chr9/13121855/
chr9	13121856	2176755	C	T	Uncertain_significance	criteria_provided,_single_submitter	NC_000009.12:g.13121856C>T	MPDZ	O75970-3	1672	PF00595	77	0	1		545400	2	0	https://www.metadome.app/metadome/position/GRCh38.p14/chr9/13121855/
chr9	13121856	2176755	C	T	Uncertain_significance	criteria_provided,_single_submitter	NC_000009.12:g.13121856C>T	MPDZ	O75970-5	1672	PF00595	77	0	1		545400	2	0	https://www.metadome.app/metadome/position/GRCh38.p14/chr9/13121855/
chr9	13121856	3201531	C	A	Uncertain_significance	criteria_provided,_single_submitter	NC_000009.12:g.13121856C>A	MPDZ	O75970	1705	PF00595	77	0	1		545400	2	0	https://www.metadome.app/metadome/position/GRCh38.p14/chr9/13121855/
chr9	13121856	3201531	C	A	Uncertain_significance	criteria_provided,_single_submitter	NC_000009.12:g.13121856C>A	MPDZ	O75970-2	1705	PF00595	77	0	1		545400	2	0	https://www.metadome.app/metadome/position/GRCh38.p14/chr9/13121855/
chr9	13121856	3201531	C	A	Uncertain_significance	criteria_provided,_single_submitter	NC_000009.12:g.13121856C>A	MPDZ	O75970-3	1672	PF00595	77	0	1		545400	2	0	https://www.metadome.app/metadome/position/GRCh38.p14/chr9/13121855/
chr9	13121856	3201531	C	A	Uncertain_significance	criteria_provided,_single_submitter	NC_000009.12:g.13121856C>A	MPDZ	O75970-5	1672	PF00595	77	0	1		545400	2	0	https://www.metadome.app/metadome/position/GRCh38.p14/chr9/13121855/
chr9	13121857	1438076	G	A	Uncertain_significance	criteria_provided,_multiple_submitters,_no_conflicts	NC_000009.12:g.13121857G>A	MPDZ	O75970	1705	PF00595	77	0	1		545400	2	0	https://www.metadome.app/metadome/position/GRCh38.p14/chr9/13121855/
chr9	13121857	1438076	G	A	Uncertain_significance	criteria_provided,_multiple_submitters,_no_conflicts	NC_000009.12:g.13121857G>A	MPDZ	O75970-2	1705	PF00595	77	0	1		545400	2	0	https://www.metadome.app/metadome/position/GRCh38.p14/chr9/13121855/
chr9	13121857	1438076	G	A	Uncertain_significance	criteria_provided,_multiple_submitters,_no_conflicts	NC_000009.12:g.13121857G>A	MPDZ	O75970-3	1672	PF00595	77	0	1		545400	2	0	https://www.metadome.app/metadome/position/GRCh38.p14/chr9/13121855/
chr9	13121857	1438076	G	A	Uncertain_significance	criteria_provided,_multiple_submitters,_no_conflicts	NC_000009.12:g.13121857G>A	MPDZ	O75970-5	1672	PF00595	77	0	1		545400	2	0	https://www.metadome.app/metadome/position/GRCh38.p14/chr9/13121855/
chr9	13123194	2117989	C	G	Uncertain_significance	criteria_provided,_single_submitter	NC_000009.12:g.13123194C>G	MPDZ	O75970	1638	PF00595	11	1	0	4072495		0	0	https://www.metadome.app/metadome/position/GRCh38.p14/chr9/13123192/
chr9	13123194	2117989	C	G	Uncertain_significance	criteria_provided,_single_submitter	NC_000009.12:g.13123194C>G	MPDZ	O75970-2	1638	PF00595	11	1	0	4072495		0	0	https://www.metadome.app/metadome/position/GRCh38.p14/chr9/13123192/
chr9	13123194	2117989	C	G	Uncertain_significance	criteria_provided,_single_submitter	NC_000009.12:g.13123194C>G	MPDZ	O75970-3	1605	PF00595	11	1	0	4072495		0	0	https://www.metadome.app/metadome/position/GRCh38.p14/chr9/13123192/
chr9	13123194	2117989	C	G	Uncertain_significance	criteria_provided,_single_submitter	NC_000009.12:g.13123194C>G	MPDZ	O75970-5	1605	PF00595	11	1	0	4072495		0	0	https://www.metadome.app/metadome/position/GRCh38.p14/chr9/13123192/
chr9	13126516	1486671	C	A	Uncertain_significance	criteria_provided,_single_submitter	NC_000009.12:g.13126516C>A	MPDZ	O75970	1544	PF00595	64	0	1		1328590	1	0	https://www.metadome.app/metadome/position/GRCh38.p14/chr9/13126516/
chr9	13126516	1486671	C	A	Uncertain_significance	criteria_provided,_single_submitter	NC_000009.12:g.13126516C>A	MPDZ	O75970-2	1544	PF00595	64	0	1		1328590	1	0	https://www.metadome.app/metadome/position/GRCh38.p14/chr9/13126516/
chr9	13126516	1486671	C	A	Uncertain_significance	criteria_provided,_single_submitter	NC_000009.12:g.13126516C>A	MPDZ	O75970-3	1511	PF00595	64	0	1		1328590	1	0	https://www.metadome.app/metadome/position/GRCh38.p14/chr9/13126516/
chr9	13126516	1486671	C	A	Uncertain_significance	criteria_provided,_single_submitter	NC_000009.12:g.13126516C>A	MPDZ	O75970-5	1511	PF00595	64	0	1		1328590	1	0	https://www.metadome.app/metadome/position/GRCh38.p14/chr9/13126516/
chr9	13126520	1485137	T	G	Uncertain_significance	criteria_provided,_multiple_submitters,_no_conflicts	NC_000009.12:g.13126520T>G	MPDZ	O75970	1543	PF00595	63	0	1		998079	1	0	https://www.metadome.app/metadome/position/GRCh38.p14/chr9/13126519/
chr9	13126520	1485137	T	G	Uncertain_significance	criteria_provided,_multiple_submitters,_no_conflicts	NC_000009.12:g.13126520T>G	MPDZ	O75970-2	1543	PF00595	63	0	1		998079	1	0	https://www.metadome.app/metadome/position/GRCh38.p14/chr9/13126519/
chr9	13126520	1485137	T	G	Uncertain_significance	criteria_provided,_multiple_submitters,_no_conflicts	NC_000009.12:g.13126520T>G	MPDZ	O75970-3	1510	PF00595	63	0	1		998079	1	0	https://www.metadome.app/metadome/position/GRCh38.p14/chr9/13126519/
chr9	13126520	1485137	T	G	Uncertain_significance	criteria_provided,_multiple_submitters,_no_conflicts	NC_000009.12:g.13126520T>G	MPDZ	O75970-5	1510	PF00595	63	0	1		998079	1	0	https://www.metadome.app/metadome/position/GRCh38.p14/chr9/13126519/
chr9	13126520	4109736	T	A	Uncertain_significance	criteria_provided,_single_submitter	NC_000009.12:g.13126520T>A	MPDZ	O75970	1543	PF00595	63	0	1		998079	1	0	https://www.metadome.app/metadome/position/GRCh38.p14/chr9/13126519/
chr9	13126520	4109736	T	A	Uncertain_significance	criteria_provided,_single_submitter	NC_000009.12:g.13126520T>A	MPDZ	O75970-2	1543	PF00595	63	0	1		998079	1	0	https://www.metadome.app/metadome/position/GRCh38.p14/chr9/13126519/
chr9	13126520	4109736	T	A	Uncertain_significance	criteria_provided,_single_submitter	NC_000009.12:g.13126520T>A	MPDZ	O75970-3	1510	PF00595	63	0	1		998079	1	0	https://www.metadome.app/metadome/position/GRCh38.p14/chr9/13126519/
chr9	13126520	4109736	T	A	Uncertain_significance	criteria_provided,_single_submitter	NC_000009.12:g.13126520T>A	MPDZ	O75970-5	1510	PF00595	63	0	1		998079	1	0	https://www.metadome.app/metadome/position/GRCh38.p14/chr9/13126519/
chr9	13126587	3393214	C	G	Uncertain_significance	criteria_provided,_multiple_submitters,_no_conflicts	NC_000009.12:g.13126587C>G	MPDZ	O75970	1521	PF00595	42	0	1		372683	0	0	https://www.metadome.app/metadome/position/GRCh38.p14/chr9/13126585/
chr9	13126587	3393214	C	G	Uncertain_significance	criteria_provided,_multiple_submitters,_no_conflicts	NC_000009.12:g.13126587C>G	MPDZ	O75970-2	1521	PF00595	42	0	1		372683	0	0	https://www.metadome.app/metadome/position/GRCh38.p14/chr9/13126585/
chr9	13126587	3393214	C	G	Uncertain_significance	criteria_provided,_multiple_submitters,_no_conflicts	NC_000009.12:g.13126587C>G	MPDZ	O75970-3	1488	PF00595	42	0	1		372683	0	0	https://www.metadome.app/metadome/position/GRCh38.p14/chr9/13126585/
chr9	13126587	3393214	C	G	Uncertain_significance	criteria_provided,_multiple_submitters,_no_conflicts	NC_000009.12:g.13126587C>G	MPDZ	O75970-5	1488	PF00595	42	0	1		372683	0	0	https://www.metadome.app/metadome/position/GRCh38.p14/chr9/13126585/
chr9	13126681	597668	G	A	Uncertain_significance	criteria_provided,_single_submitter	NC_000009.12:g.13126681G>A	MPDZ	O75970	1519	PF00595	40	0	1		3361637	4	0	https://www.metadome.app/metadome/position/GRCh38.p14/chr9/13126680/
chr9	13126681	597668	G	A	Uncertain_significance	criteria_provided,_single_submitter	NC_000009.12:g.13126681G>A	MPDZ	O75970-2	1519	PF00595	40	0	1		3361637	4	0	https://www.metadome.app/metadome/position/GRCh38.p14/chr9/13126680/
chr9	13126681	597668	G	A	Uncertain_significance	criteria_provided,_single_submitter	NC_000009.12:g.13126681G>A	MPDZ	O75970-3	1486	PF00595	40	0	1		3361637	4	0	https://www.metadome.app/metadome/position/GRCh38.p14/chr9/13126680/
chr9	13126681	597668	G	A	Uncertain_significance	criteria_provided,_single_submitter	NC_000009.12:g.13126681G>A	MPDZ	O75970-5	1486	PF00595	40	0	1		3361637	4	0	https://www.metadome.app/metadome/position/GRCh38.p14/chr9/13126680/
chr9	13126762	1015838	C	A	Uncertain_significance	criteria_provided,_single_submitter	NC_000009.12:g.13126762C>A	MPDZ	O75970	1492	PF00595	11	1	0	4072495		0	0	https://www.metadome.app/metadome/position/GRCh38.p14/chr9/13126761/
chr9	13126762	1015838	C	A	Uncertain_significance	criteria_provided,_single_submitter	NC_000009.12:g.13126762C>A	MPDZ	O75970-2	1492	PF00595	11	1	0	4072495		0	0	https://www.metadome.app/metadome/position/GRCh38.p14/chr9/13126761/
chr9	13126762	1015838	C	A	Uncertain_significance	criteria_provided,_single_submitter	NC_000009.12:g.13126762C>A	MPDZ	O75970-3	1459	PF00595	11	1	0	4072495		0	0	https://www.metadome.app/metadome/position/GRCh38.p14/chr9/13126761/
chr9	13126762	1015838	C	A	Uncertain_significance	criteria_provided,_single_submitter	NC_000009.12:g.13126762C>A	MPDZ	O75970-5	1459	PF00595	11	1	0	4072495		0	0	https://www.metadome.app/metadome/position/GRCh38.p14/chr9/13126761/
chr9	13126762	1394456	C	T	Uncertain_significance	criteria_provided,_single_submitter	NC_000009.12:g.13126762C>T	MPDZ	O75970	1492	PF00595	11	1	0	4072495		0	0	https://www.metadome.app/metadome/position/GRCh38.p14/chr9/13126761/
chr9	13126762	1394456	C	T	Uncertain_significance	criteria_provided,_single_submitter	NC_000009.12:g.13126762C>T	MPDZ	O75970-2	1492	PF00595	11	1	0	4072495		0	0	https://www.metadome.app/metadome/position/GRCh38.p14/chr9/13126761/
chr9	13126762	1394456	C	T	Uncertain_significance	criteria_provided,_single_submitter	NC_000009.12:g.13126762C>T	MPDZ	O75970-3	1459	PF00595	11	1	0	4072495		0	0	https://www.metadome.app/metadome/position/GRCh38.p14/chr9/13126761/
chr9	13126762	1394456	C	T	Uncertain_significance	criteria_provided,_single_submitter	NC_000009.12:g.13126762C>T	MPDZ	O75970-5	1459	PF00595	11	1	0	4072495		0	0	https://www.metadome.app/metadome/position/GRCh38.p14/chr9/13126761/
chr9	13126767	2124780	C	G	Uncertain_significance	criteria_provided,_single_submitter	NC_000009.12:g.13126767C>G	MPDZ	O75970	1490	PF00595	9	1	0	3764653		1	0	https://www.metadome.app/metadome/position/GRCh38.p14/chr9/13126767/
chr9	13126767	2124780	C	G	Uncertain_significance	criteria_provided,_single_submitter	NC_000009.12:g.13126767C>G	MPDZ	O75970-2	1490	PF00595	9	1	0	3764653		1	0	https://www.metadome.app/metadome/position/GRCh38.p14/chr9/13126767/
chr9	13126767	2124780	C	G	Uncertain_significance	criteria_provided,_single_submitter	NC_000009.12:g.13126767C>G	MPDZ	O75970-3	1457	PF00595	9	1	0	3764653		1	0	https://www.metadome.app/metadome/position/GRCh38.p14/chr9/13126767/
chr9	13126767	2124780	C	G	Uncertain_significance	criteria_provided,_single_submitter	NC_000009.12:g.13126767C>G	MPDZ	O75970-5	1457	PF00595	9	1	0	3764653		1	0	https://www.metadome.app/metadome/position/GRCh38.p14/chr9/13126767/
chr9	13136768	1510423	C	G	Uncertain_significance	criteria_provided,_single_submitter	NC_000009.12:g.13136768C>G	MPDZ	O75970	1412	PF00595	63	0	1		998079	1	0	https://www.metadome.app/metadome/position/GRCh38.p14/chr9/13136768/
chr9	13136768	1510423	C	G	Uncertain_significance	criteria_provided,_single_submitter	NC_000009.12:g.13136768C>G	MPDZ	O75970-2	1412	PF00595	63	0	1		998079	1	0	https://www.metadome.app/metadome/position/GRCh38.p14/chr9/13136768/
chr9	13136768	1510423	C	G	Uncertain_significance	criteria_provided,_single_submitter	NC_000009.12:g.13136768C>G	MPDZ	O75970-3	1379	PF00595	63	0	1		998079	1	0	https://www.metadome.app/metadome/position/GRCh38.p14/chr9/13136768/
chr9	13136768	1510423	C	G	Uncertain_significance	criteria_provided,_single_submitter	NC_000009.12:g.13136768C>G	MPDZ	O75970-5	1379	PF00595	63	0	1		998079	1	0	https://www.metadome.app/metadome/position/GRCh38.p14/chr9/13136768/
chr9	13137979	1937715	T	C	Uncertain_significance	criteria_provided,_single_submitter	NC_000009.12:g.13137979T>C	MPDZ	O75970	1393	PF00595	44	0	1		470207	2	0	https://www.metadome.app/metadome/position/GRCh38.p14/chr9/13137978/
chr9	13137979	1937715	T	C	Uncertain_significance	criteria_provided,_single_submitter	NC_000009.12:g.13137979T>C	MPDZ	O75970-2	1393	PF00595	44	0	1		470207	2	0	https://www.metadome.app/metadome/position/GRCh38.p14/chr9/13137978/
chr9	13137979	1937715	T	C	Uncertain_significance	criteria_provided,_single_submitter	NC_000009.12:g.13137979T>C	MPDZ	O75970-3	1360	PF00595	44	0	1		470207	2	0	https://www.metadome.app/metadome/position/GRCh38.p14/chr9/13137978/
chr9	13137979	1937715	T	C	Uncertain_significance	criteria_provided,_single_submitter	NC_000009.12:g.13137979T>C	MPDZ	O75970-5	1360	PF00595	44	0	1		470207	2	0	https://www.metadome.app/metadome/position/GRCh38.p14/chr9/13137978/
chr9	13138081	1474041	C	G	Uncertain_significance	criteria_provided,_single_submitter	NC_000009.12:g.13138081C>G	MPDZ	O75970	1359	PF00595	11	1	0	4072495		0	0	https://www.metadome.app/metadome/position/GRCh38.p14/chr9/13138080/
chr9	13138081	1474041	C	G	Uncertain_significance	criteria_provided,_single_submitter	NC_000009.12:g.13138081C>G	MPDZ	O75970-2	1359	PF00595	11	1	0	4072495		0	0	https://www.metadome.app/metadome/position/GRCh38.p14/chr9/13138080/
chr9	13138081	1474041	C	G	Uncertain_significance	criteria_provided,_single_submitter	NC_000009.12:g.13138081C>G	MPDZ	O75970-3	1326	PF00595	11	1	0	4072495		0	0	https://www.metadome.app/metadome/position/GRCh38.p14/chr9/13138080/
chr9	13138081	1474041	C	G	Uncertain_significance	criteria_provided,_single_submitter	NC_000009.12:g.13138081C>G	MPDZ	O75970-5	1326	PF00595	11	1	0	4072495		0	0	https://www.metadome.app/metadome/position/GRCh38.p14/chr9/13138080/
chr9	13138082	1993220	C	G	Uncertain_significance	criteria_provided,_single_submitter	NC_000009.12:g.13138082C>G	MPDZ	O75970	1359	PF00595	11	1	0	4072495		0	0	https://www.metadome.app/metadome/position/GRCh38.p14/chr9/13138080/
chr9	13138082	1993220	C	G	Uncertain_significance	criteria_provided,_single_submitter	NC_000009.12:g.13138082C>G	MPDZ	O75970-2	1359	PF00595	11	1	0	4072495		0	0	https://www.metadome.app/metadome/position/GRCh38.p14/chr9/13138080/
chr9	13138082	1993220	C	G	Uncertain_significance	criteria_provided,_single_submitter	NC_000009.12:g.13138082C>G	MPDZ	O75970-3	1326	PF00595	11	1	0	4072495		0	0	https://www.metadome.app/metadome/position/GRCh38.p14/chr9/13138080/
chr9	13138082	1993220	C	G	Uncertain_significance	criteria_provided,_single_submitter	NC_000009.12:g.13138082C>G	MPDZ	O75970-5	1326	PF00595	11	1	0	4072495		0	0	https://www.metadome.app/metadome/position/GRCh38.p14/chr9/13138080/
chr9	13138087	1436859	T	C	Uncertain_significance	criteria_provided,_single_submitter	NC_000009.12:g.13138087T>C	MPDZ	O75970	1357	PF00595	9	1	0	3764653		1	0	https://www.metadome.app/metadome/position/GRCh38.p14/chr9/13138086/
chr9	13138087	1436859	T	C	Uncertain_significance	criteria_provided,_single_submitter	NC_000009.12:g.13138087T>C	MPDZ	O75970-2	1357	PF00595	9	1	0	3764653		1	0	https://www.metadome.app/metadome/position/GRCh38.p14/chr9/13138086/
chr9	13138087	1436859	T	C	Uncertain_significance	criteria_provided,_single_submitter	NC_000009.12:g.13138087T>C	MPDZ	O75970-3	1324	PF00595	9	1	0	3764653		1	0	https://www.metadome.app/metadome/position/GRCh38.p14/chr9/13138086/
chr9	13138087	1436859	T	C	Uncertain_significance	criteria_provided,_single_submitter	NC_000009.12:g.13138087T>C	MPDZ	O75970-5	1324	PF00595	9	1	0	3764653		1	0	https://www.metadome.app/metadome/position/GRCh38.p14/chr9/13138086/
chr9	13147622	1007950	G	T	Uncertain_significance	criteria_provided,_single_submitter	NC_000009.12:g.13147622G>T	MPDZ	O75970	1223	PF00595	64	0	1		1328590	1	0	https://www.metadome.app/metadome/position/GRCh38.p14/chr9/13147620/
chr9	13147622	1007950	G	T	Uncertain_significance	criteria_provided,_single_submitter	NC_000009.12:g.13147622G>T	MPDZ	O75970-2	1223	PF00595	64	0	1		1328590	1	0	https://www.metadome.app/metadome/position/GRCh38.p14/chr9/13147620/
chr9	13147622	1007950	G	T	Uncertain_significance	criteria_provided,_single_submitter	NC_000009.12:g.13147622G>T	MPDZ	O75970-3	1223	PF00595	64	0	1		1328590	1	0	https://www.metadome.app/metadome/position/GRCh38.p14/chr9/13147620/
chr9	13147622	1007950	G	T	Uncertain_significance	criteria_provided,_single_submitter	NC_000009.12:g.13147622G>T	MPDZ	O75970-5	1223	PF00595	64	0	1		1328590	1	0	https://www.metadome.app/metadome/position/GRCh38.p14/chr9/13147620/
chr9	13150660	4109741	A	G	Uncertain_significance	criteria_provided,_single_submitter	NC_000009.12:g.13150660A>G	MPDZ	O75970	1161	PF00595	11	1	0	4072495		0	0	https://www.metadome.app/metadome/position/GRCh38.p14/chr9/13150658/
chr9	13150660	4109741	A	G	Uncertain_significance	criteria_provided,_single_submitter	NC_000009.12:g.13150660A>G	MPDZ	O75970-2	1161	PF00595	11	1	0	4072495		0	0	https://www.metadome.app/metadome/position/GRCh38.p14/chr9/13150658/
chr9	13150660	4109741	A	G	Uncertain_significance	criteria_provided,_single_submitter	NC_000009.12:g.13150660A>G	MPDZ	O75970-3	1161	PF00595	11	1	0	4072495		0	0	https://www.metadome.app/metadome/position/GRCh38.p14/chr9/13150658/
chr9	13150660	4109741	A	G	Uncertain_significance	criteria_provided,_single_submitter	NC_000009.12:g.13150660A>G	MPDZ	O75970-5	1161	PF00595	11	1	0	4072495		0	0	https://www.metadome.app/metadome/position/GRCh38.p14/chr9/13150658/
chr9	13150666	1349246	T	C	Uncertain_significance	criteria_provided,_single_submitter	NC_000009.12:g.13150666T>C	MPDZ	O75970	1159	PF00595	9	1	0	3764653		1	0	https://www.metadome.app/metadome/position/GRCh38.p14/chr9/13150664/
chr9	13150666	1349246	T	C	Uncertain_significance	criteria_provided,_single_submitter	NC_000009.12:g.13150666T>C	MPDZ	O75970-2	1159	PF00595	9	1	0	3764653		1	0	https://www.metadome.app/metadome/position/GRCh38.p14/chr9/13150664/
chr9	13150666	1349246	T	C	Uncertain_significance	criteria_provided,_single_submitter	NC_000009.12:g.13150666T>C	MPDZ	O75970-3	1159	PF00595	9	1	0	3764653		1	0	https://www.metadome.app/metadome/position/GRCh38.p14/chr9/13150664/
chr9	13150666	1349246	T	C	Uncertain_significance	criteria_provided,_single_submitter	NC_000009.12:g.13150666T>C	MPDZ	O75970-5	1159	PF00595	9	1	0	3764653		1	0	https://www.metadome.app/metadome/position/GRCh38.p14/chr9/13150664/
chr9	13168417	1976920	G	T	Uncertain_significance	criteria_provided,_single_submitter	NC_000009.12:g.13168417G>T	MPDZ	O75970	1068	PF00595	63	0	1		998079	1	0	https://www.metadome.app/metadome/position/GRCh38.p14/chr9/13168416/
chr9	13168417	1976920	G	T	Uncertain_significance	criteria_provided,_single_submitter	NC_000009.12:g.13168417G>T	MPDZ	O75970-2	1068	PF00595	63	0	1		998079	1	0	https://www.metadome.app/metadome/position/GRCh38.p14/chr9/13168416/
chr9	13168417	1976920	G	T	Uncertain_significance	criteria_provided,_single_submitter	NC_000009.12:g.13168417G>T	MPDZ	O75970-3	1068	PF00595	63	0	1		998079	1	0	https://www.metadome.app/metadome/position/GRCh38.p14/chr9/13168416/
chr9	13168417	1976920	G	T	Uncertain_significance	criteria_provided,_single_submitter	NC_000009.12:g.13168417G>T	MPDZ	O75970-5	1068	PF00595	63	0	1		998079	1	0	https://www.metadome.app/metadome/position/GRCh38.p14/chr9/13168416/
chr9	13168489	1029759	C	T	Uncertain_significance	criteria_provided,_multiple_submitters,_no_conflicts	NC_000009.12:g.13168489C>T	MPDZ	O75970	1044	PF00595	40	0	1		3361637	4	0	https://www.metadome.app/metadome/position/GRCh38.p14/chr9/13168488/
chr9	13168489	1029759	C	T	Uncertain_significance	criteria_provided,_multiple_submitters,_no_conflicts	NC_000009.12:g.13168489C>T	MPDZ	O75970-2	1044	PF00595	40	0	1		3361637	4	0	https://www.metadome.app/metadome/position/GRCh38.p14/chr9/13168488/
chr9	13168489	1029759	C	T	Uncertain_significance	criteria_provided,_multiple_submitters,_no_conflicts	NC_000009.12:g.13168489C>T	MPDZ	O75970-3	1044	PF00595	40	0	1		3361637	4	0	https://www.metadome.app/metadome/position/GRCh38.p14/chr9/13168488/
chr9	13168489	1029759	C	T	Uncertain_significance	criteria_provided,_multiple_submitters,_no_conflicts	NC_000009.12:g.13168489C>T	MPDZ	O75970-5	1044	PF00595	40	0	1		3361637	4	0	https://www.metadome.app/metadome/position/GRCh38.p14/chr9/13168488/
chr9	13168529	1716845	T	C	Uncertain_significance	criteria_provided,_single_submitter	NC_000009.12:g.13168529T>C	MPDZ	O75970	1031	PF00595	27	0	1		620637	0	0	https://www.metadome.app/metadome/position/GRCh38.p14/chr9/13168527/
chr9	13168529	1716845	T	C	Uncertain_significance	criteria_provided,_single_submitter	NC_000009.12:g.13168529T>C	MPDZ	O75970-2	1031	PF00595	27	0	1		620637	0	0	https://www.metadome.app/metadome/position/GRCh38.p14/chr9/13168527/
chr9	13168529	1716845	T	C	Uncertain_significance	criteria_provided,_single_submitter	NC_000009.12:g.13168529T>C	MPDZ	O75970-3	1031	PF00595	27	0	1		620637	0	0	https://www.metadome.app/metadome/position/GRCh38.p14/chr9/13168527/
chr9	13168529	1716845	T	C	Uncertain_significance	criteria_provided,_single_submitter	NC_000009.12:g.13168529T>C	MPDZ	O75970-5	1031	PF00595	27	0	1		620637	0	0	https://www.metadome.app/metadome/position/GRCh38.p14/chr9/13168527/
chr9	13168556	1951809	C	A	Uncertain_significance	criteria_provided,_single_submitter	NC_000009.12:g.13168556C>A	MPDZ	O75970	1022	PF00595	16	0	1		805836	0	0	https://www.metadome.app/metadome/position/GRCh38.p14/chr9/13168554/
chr9	13168556	1951809	C	A	Uncertain_significance	criteria_provided,_single_submitter	NC_000009.12:g.13168556C>A	MPDZ	O75970-2	1022	PF00595	16	0	1		805836	0	0	https://www.metadome.app/metadome/position/GRCh38.p14/chr9/13168554/
chr9	13168556	1951809	C	A	Uncertain_significance	criteria_provided,_single_submitter	NC_000009.12:g.13168556C>A	MPDZ	O75970-3	1022	PF00595	16	0	1		805836	0	0	https://www.metadome.app/metadome/position/GRCh38.p14/chr9/13168554/
chr9	13168556	1951809	C	A	Uncertain_significance	criteria_provided,_single_submitter	NC_000009.12:g.13168556C>A	MPDZ	O75970-5	1022	PF00595	16	0	1		805836	0	0	https://www.metadome.app/metadome/position/GRCh38.p14/chr9/13168554/
chr9	13175762	1359854	A	C	Uncertain_significance	criteria_provided,_single_submitter	NC_000009.12:g.13175762A>C	MPDZ	O75970	1015	PF00595	9	1	0	3764653		1	0	https://www.metadome.app/metadome/position/GRCh38.p14/chr9/13175762/
chr9	13175762	1359854	A	C	Uncertain_significance	criteria_provided,_single_submitter	NC_000009.12:g.13175762A>C	MPDZ	O75970-2	1015	PF00595	9	1	0	3764653		1	0	https://www.metadome.app/metadome/position/GRCh38.p14/chr9/13175762/
chr9	13175762	1359854	A	C	Uncertain_significance	criteria_provided,_single_submitter	NC_000009.12:g.13175762A>C	MPDZ	O75970-3	1015	PF00595	9	1	0	3764653		1	0	https://www.metadome.app/metadome/position/GRCh38.p14/chr9/13175762/
chr9	13175762	1359854	A	C	Uncertain_significance	criteria_provided,_single_submitter	NC_000009.12:g.13175762A>C	MPDZ	O75970-5	1015	PF00595	9	1	0	3764653		1	0	https://www.metadome.app/metadome/position/GRCh38.p14/chr9/13175762/
chr9	13188854	2097479	T	C	Uncertain_significance	criteria_provided,_single_submitter	NC_000009.12:g.13188854T>C	MPDZ	O75970	765	PF00595	63	0	1		998079	1	0	https://www.metadome.app/metadome/position/GRCh38.p14/chr9/13188853/
chr9	13188854	2097479	T	C	Uncertain_significance	criteria_provided,_single_submitter	NC_000009.12:g.13188854T>C	MPDZ	O75970-2	765	PF00595	63	0	1		998079	1	0	https://www.metadome.app/metadome/position/GRCh38.p14/chr9/13188853/
chr9	13188854	2097479	T	C	Uncertain_significance	criteria_provided,_single_submitter	NC_000009.12:g.13188854T>C	MPDZ	O75970-3	765	PF00595	63	0	1		998079	1	0	https://www.metadome.app/metadome/position/GRCh38.p14/chr9/13188853/
chr9	13188854	2097479	T	C	Uncertain_significance	criteria_provided,_single_submitter	NC_000009.12:g.13188854T>C	MPDZ	O75970-5	765	PF00595	63	0	1		998079	1	0	https://www.metadome.app/metadome/position/GRCh38.p14/chr9/13188853/
chr9	13188914	1029757	A	G	Uncertain_significance	criteria_provided,_single_submitter	NC_000009.12:g.13188914A>G	MPDZ	O75970	745	PF00595	43	0	1		805835	1	0	https://www.metadome.app/metadome/position/GRCh38.p14/chr9/13188913/
chr9	13188914	1029757	A	G	Uncertain_significance	criteria_provided,_single_submitter	NC_000009.12:g.13188914A>G	MPDZ	O75970-2	745	PF00595	43	0	1		805835	1	0	https://www.metadome.app/metadome/position/GRCh38.p14/chr9/13188913/
chr9	13188914	1029757	A	G	Uncertain_significance	criteria_provided,_single_submitter	NC_000009.12:g.13188914A>G	MPDZ	O75970-3	745	PF00595	43	0	1		805835	1	0	https://www.metadome.app/metadome/position/GRCh38.p14/chr9/13188913/
chr9	13188914	1029757	A	G	Uncertain_significance	criteria_provided,_single_submitter	NC_000009.12:g.13188914A>G	MPDZ	O75970-5	745	PF00595	43	0	1		805835	1	0	https://www.metadome.app/metadome/position/GRCh38.p14/chr9/13188913/
chr9	13188921	1446618	C	T	Uncertain_significance	criteria_provided,_single_submitter	NC_000009.12:g.13188921C>T	MPDZ	O75970	743	PF00595	42	0	1		372683	0	0	https://www.metadome.app/metadome/position/GRCh38.p14/chr9/13188919/
chr9	13188921	1446618	C	T	Uncertain_significance	criteria_provided,_single_submitter	NC_000009.12:g.13188921C>T	MPDZ	O75970-2	743	PF00595	42	0	1		372683	0	0	https://www.metadome.app/metadome/position/GRCh38.p14/chr9/13188919/
chr9	13188921	1446618	C	T	Uncertain_significance	criteria_provided,_single_submitter	NC_000009.12:g.13188921C>T	MPDZ	O75970-3	743	PF00595	42	0	1		372683	0	0	https://www.metadome.app/metadome/position/GRCh38.p14/chr9/13188919/
chr9	13188921	1446618	C	T	Uncertain_significance	criteria_provided,_single_submitter	NC_000009.12:g.13188921C>T	MPDZ	O75970-5	743	PF00595	42	0	1		372683	0	0	https://www.metadome.app/metadome/position/GRCh38.p14/chr9/13188919/
chr9	13190149	1414275	T	C	Uncertain_significance	criteria_provided,_single_submitter	NC_000009.12:g.13190149T>C	MPDZ	O75970	707	PF00595	9	1	0	3764653		1	0	https://www.metadome.app/metadome/position/GRCh38.p14/chr9/13190147/
chr9	13190149	1414275	T	C	Uncertain_significance	criteria_provided,_single_submitter	NC_000009.12:g.13190149T>C	MPDZ	O75970-2	707	PF00595	9	1	0	3764653		1	0	https://www.metadome.app/metadome/position/GRCh38.p14/chr9/13190147/
chr9	13190149	1414275	T	C	Uncertain_significance	criteria_provided,_single_submitter	NC_000009.12:g.13190149T>C	MPDZ	O75970-3	707	PF00595	9	1	0	3764653		1	0	https://www.metadome.app/metadome/position/GRCh38.p14/chr9/13190147/
chr9	13190149	1414275	T	C	Uncertain_significance	criteria_provided,_single_submitter	NC_000009.12:g.13190149T>C	MPDZ	O75970-5	707	PF00595	9	1	0	3764653		1	0	https://www.metadome.app/metadome/position/GRCh38.p14/chr9/13190147/
chr9	13192258	1942554	T	A	Uncertain_significance	criteria_provided,_single_submitter	NC_000009.12:g.13192258T>A	MPDZ	O75970	614	PF00595	64	0	1		1328590	1	0	https://www.metadome.app/metadome/position/GRCh38.p14/chr9/13192257/
chr9	13192258	1942554	T	A	Uncertain_significance	criteria_provided,_single_submitter	NC_000009.12:g.13192258T>A	MPDZ	O75970-2	614	PF00595	64	0	1		1328590	1	0	https://www.metadome.app/metadome/position/GRCh38.p14/chr9/13192257/
chr9	13192258	1942554	T	A	Uncertain_significance	criteria_provided,_single_submitter	NC_000009.12:g.13192258T>A	MPDZ	O75970-3	614	PF00595	64	0	1		1328590	1	0	https://www.metadome.app/metadome/position/GRCh38.p14/chr9/13192257/
chr9	13192258	1942554	T	A	Uncertain_significance	criteria_provided,_single_submitter	NC_000009.12:g.13192258T>A	MPDZ	O75970-5	614	PF00595	64	0	1		1328590	1	0	https://www.metadome.app/metadome/position/GRCh38.p14/chr9/13192257/
chr9	13193199	1499805	C	T	Uncertain_significance	criteria_provided,_multiple_submitters,_no_conflicts	NC_000009.12:g.13193199C>T	MPDZ	O75970	591	PF00595	42	0	1		372683	0	0	https://www.metadome.app/metadome/position/GRCh38.p14/chr9/13193197/
chr9	13193199	1499805	C	T	Uncertain_significance	criteria_provided,_multiple_submitters,_no_conflicts	NC_000009.12:g.13193199C>T	MPDZ	O75970-2	591	PF00595	42	0	1		372683	0	0	https://www.metadome.app/metadome/position/GRCh38.p14/chr9/13193197/
chr9	13193199	1499805	C	T	Uncertain_significance	criteria_provided,_multiple_submitters,_no_conflicts	NC_000009.12:g.13193199C>T	MPDZ	O75970-3	591	PF00595	42	0	1		372683	0	0	https://www.metadome.app/metadome/position/GRCh38.p14/chr9/13193197/
chr9	13193199	1499805	C	T	Uncertain_significance	criteria_provided,_multiple_submitters,_no_conflicts	NC_000009.12:g.13193199C>T	MPDZ	O75970-5	591	PF00595	42	0	1		372683	0	0	https://www.metadome.app/metadome/position/GRCh38.p14/chr9/13193197/
chr9	13193243	1928105	T	C	Uncertain_significance	criteria_provided,_multiple_submitters,_no_conflicts	NC_000009.12:g.13193243T>C	MPDZ	O75970	576	PF00595	27	0	1		620637	0	0	https://www.metadome.app/metadome/position/GRCh38.p14/chr9/13193242/
chr9	13193243	1928105	T	C	Uncertain_significance	criteria_provided,_multiple_submitters,_no_conflicts	NC_000009.12:g.13193243T>C	MPDZ	O75970-2	576	PF00595	27	0	1		620637	0	0	https://www.metadome.app/metadome/position/GRCh38.p14/chr9/13193242/
chr9	13193243	1928105	T	C	Uncertain_significance	criteria_provided,_multiple_submitters,_no_conflicts	NC_000009.12:g.13193243T>C	MPDZ	O75970-3	576	PF00595	27	0	1		620637	0	0	https://www.metadome.app/metadome/position/GRCh38.p14/chr9/13193242/
chr9	13193243	1928105	T	C	Uncertain_significance	criteria_provided,_multiple_submitters,_no_conflicts	NC_000009.12:g.13193243T>C	MPDZ	O75970-5	576	PF00595	27	0	1		620637	0	0	https://www.metadome.app/metadome/position/GRCh38.p14/chr9/13193242/
chr9	13193285	1385082	T	A	Uncertain_significance	criteria_provided,_single_submitter	NC_000009.12:g.13193285T>A	MPDZ	O75970	562	PF00595	9	1	0	3764653		1	0	https://www.metadome.app/metadome/position/GRCh38.p14/chr9/13193284/
chr9	13193285	1385082	T	A	Uncertain_significance	criteria_provided,_single_submitter	NC_000009.12:g.13193285T>A	MPDZ	O75970-2	562	PF00595	9	1	0	3764653		1	0	https://www.metadome.app/metadome/position/GRCh38.p14/chr9/13193284/
chr9	13193285	1385082	T	A	Uncertain_significance	criteria_provided,_single_submitter	NC_000009.12:g.13193285T>A	MPDZ	O75970-3	562	PF00595	9	1	0	3764653		1	0	https://www.metadome.app/metadome/position/GRCh38.p14/chr9/13193284/
chr9	13193285	1385082	T	A	Uncertain_significance	criteria_provided,_single_submitter	NC_000009.12:g.13193285T>A	MPDZ	O75970-5	562	PF00595	9	1	0	3764653		1	0	https://www.metadome.app/metadome/position/GRCh38.p14/chr9/13193284/
chr9	13216849	1449105	G	C	Uncertain_significance	criteria_provided,_single_submitter	NC_000009.12:g.13216849G>C	MPDZ	O75970	405	PF00595	27	0	1		620637	0	0	https://www.metadome.app/metadome/position/GRCh38.p14/chr9/13216849/
chr9	13216849	1449105	G	C	Uncertain_significance	criteria_provided,_single_submitter	NC_000009.12:g.13216849G>C	MPDZ	O75970-2	405	PF00595	27	0	1		620637	0	0	https://www.metadome.app/metadome/position/GRCh38.p14/chr9/13216849/
chr9	13216849	1449105	G	C	Uncertain_significance	criteria_provided,_single_submitter	NC_000009.12:g.13216849G>C	MPDZ	O75970-3	405	PF00595	27	0	1		620637	0	0	https://www.metadome.app/metadome/position/GRCh38.p14/chr9/13216849/
chr9	13216849	1449105	G	C	Uncertain_significance	criteria_provided,_single_submitter	NC_000009.12:g.13216849G>C	MPDZ	O75970-5	405	PF00595	27	0	1		620637	0	0	https://www.metadome.app/metadome/position/GRCh38.p14/chr9/13216849/
chr9	13217204	3397588	C	T	Uncertain_significance	criteria_provided,_single_submitter	NC_000009.12:g.13217204C>T	MPDZ	O75970	393	PF00595	18	1	2	1904916	554093,1301502	0	0	https://www.metadome.app/metadome/position/GRCh38.p14/chr9/13217202/
chr9	13217204	3397588	C	T	Uncertain_significance	criteria_provided,_single_submitter	NC_000009.12:g.13217204C>T	MPDZ	O75970-2	393	PF00595	18	1	2	1904916	554093,1301502	0	0	https://www.metadome.app/metadome/position/GRCh38.p14/chr9/13217202/
chr9	13217204	3397588	C	T	Uncertain_significance	criteria_provided,_single_submitter	NC_000009.12:g.13217204C>T	MPDZ	O75970-3	393	PF00595	18	1	2	1904916	554093,1301502	0	0	https://www.metadome.app/metadome/position/GRCh38.p14/chr9/13217202/
chr9	13217204	3397588	C	T	Uncertain_significance	criteria_provided,_single_submitter	NC_000009.12:g.13217204C>T	MPDZ	O75970-5	393	PF00595	18	1	2	1904916	554093,1301502	0	0	https://www.metadome.app/metadome/position/GRCh38.p14/chr9/13217202/
chr9	13217210	3201175	T	C	Uncertain_significance	criteria_provided,_single_submitter	NC_000009.12:g.13217210T>C	MPDZ	O75970	391	PF00595	16	0	1		805836	0	0	https://www.metadome.app/metadome/position/GRCh38.p14/chr9/13217208/
chr9	13217210	3201175	T	C	Uncertain_significance	criteria_provided,_single_submitter	NC_000009.12:g.13217210T>C	MPDZ	O75970-2	391	PF00595	16	0	1		805836	0	0	https://www.metadome.app/metadome/position/GRCh38.p14/chr9/13217208/
chr9	13217210	3201175	T	C	Uncertain_significance	criteria_provided,_single_submitter	NC_000009.12:g.13217210T>C	MPDZ	O75970-3	391	PF00595	16	0	1		805836	0	0	https://www.metadome.app/metadome/position/GRCh38.p14/chr9/13217208/
chr9	13217210	3201175	T	C	Uncertain_significance	criteria_provided,_single_submitter	NC_000009.12:g.13217210T>C	MPDZ	O75970-5	391	PF00595	16	0	1		805836	0	0	https://www.metadome.app/metadome/position/GRCh38.p14/chr9/13217208/
chr9	13217231	2002067	C	G	Uncertain_significance	criteria_provided,_single_submitter	NC_000009.12:g.13217231C>G	MPDZ	O75970	384	PF00595	9	1	0	3764653		1	0	https://www.metadome.app/metadome/position/GRCh38.p14/chr9/13217229/
chr9	13217231	2002067	C	G	Uncertain_significance	criteria_provided,_single_submitter	NC_000009.12:g.13217231C>G	MPDZ	O75970-2	384	PF00595	9	1	0	3764653		1	0	https://www.metadome.app/metadome/position/GRCh38.p14/chr9/13217229/
chr9	13217231	2002067	C	G	Uncertain_significance	criteria_provided,_single_submitter	NC_000009.12:g.13217231C>G	MPDZ	O75970-3	384	PF00595	9	1	0	3764653		1	0	https://www.metadome.app/metadome/position/GRCh38.p14/chr9/13217229/
chr9	13217231	2002067	C	G	Uncertain_significance	criteria_provided,_single_submitter	NC_000009.12:g.13217231C>G	MPDZ	O75970-5	384	PF00595	9	1	0	3764653		1	0	https://www.metadome.app/metadome/position/GRCh38.p14/chr9/13217229/
chr9	13219698	1471520	T	C	Uncertain_significance	criteria_provided,_single_submitter	NC_000009.12:g.13219698T>C	MPDZ	O75970	316	PF00595	63	0	1		998079	1	0	https://www.metadome.app/metadome/position/GRCh38.p14/chr9/13219697/
chr9	13219698	1471520	T	C	Uncertain_significance	criteria_provided,_single_submitter	NC_000009.12:g.13219698T>C	MPDZ	O75970-2	316	PF00595	63	0	1		998079	1	0	https://www.metadome.app/metadome/position/GRCh38.p14/chr9/13219697/
chr9	13219698	1471520	T	C	Uncertain_significance	criteria_provided,_single_submitter	NC_000009.12:g.13219698T>C	MPDZ	O75970-3	316	PF00595	63	0	1		998079	1	0	https://www.metadome.app/metadome/position/GRCh38.p14/chr9/13219697/
chr9	13219698	1471520	T	C	Uncertain_significance	criteria_provided,_single_submitter	NC_000009.12:g.13219698T>C	MPDZ	O75970-5	316	PF00595	63	0	1		998079	1	0	https://www.metadome.app/metadome/position/GRCh38.p14/chr9/13219697/
chr9	13219755	2000214	C	T	Uncertain_significance	criteria_provided,_single_submitter	NC_000009.12:g.13219755C>T	MPDZ	O75970	297	PF00595	44	0	1		470207	2	0	https://www.metadome.app/metadome/position/GRCh38.p14/chr9/13219754/
chr9	13219755	2000214	C	T	Uncertain_significance	criteria_provided,_single_submitter	NC_000009.12:g.13219755C>T	MPDZ	O75970-2	297	PF00595	44	0	1		470207	2	0	https://www.metadome.app/metadome/position/GRCh38.p14/chr9/13219754/
chr9	13219755	2000214	C	T	Uncertain_significance	criteria_provided,_single_submitter	NC_000009.12:g.13219755C>T	MPDZ	O75970-3	297	PF00595	44	0	1		470207	2	0	https://www.metadome.app/metadome/position/GRCh38.p14/chr9/13219754/
chr9	13219755	2000214	C	T	Uncertain_significance	criteria_provided,_single_submitter	NC_000009.12:g.13219755C>T	MPDZ	O75970-5	297	PF00595	44	0	1		470207	2	0	https://www.metadome.app/metadome/position/GRCh38.p14/chr9/13219754/
chr9	13221430	1478277	C	G	Uncertain_significance	criteria_provided,_single_submitter	NC_000009.12:g.13221430C>G	MPDZ	O75970	273	PF00595	18	1	2	1904916	554093,1301502	0	0	https://www.metadome.app/metadome/position/GRCh38.p14/chr9/13221429/
chr9	13221430	1478277	C	G	Uncertain_significance	criteria_provided,_single_submitter	NC_000009.12:g.13221430C>G	MPDZ	O75970-2	273	PF00595	18	1	2	1904916	554093,1301502	0	0	https://www.metadome.app/metadome/position/GRCh38.p14/chr9/13221429/
chr9	13221430	1478277	C	G	Uncertain_significance	criteria_provided,_single_submitter	NC_000009.12:g.13221430C>G	MPDZ	O75970-3	273	PF00595	18	1	2	1904916	554093,1301502	0	0	https://www.metadome.app/metadome/position/GRCh38.p14/chr9/13221429/
chr9	13221430	1478277	C	G	Uncertain_significance	criteria_provided,_single_submitter	NC_000009.12:g.13221430C>G	MPDZ	O75970-5	273	PF00595	18	1	2	1904916	554093,1301502	0	0	https://www.metadome.app/metadome/position/GRCh38.p14/chr9/13221429/
chr9	13221452	1377261	C	G	Uncertain_significance	criteria_provided,_single_submitter	NC_000009.12:g.13221452C>G	MPDZ	O75970	266	PF00595	11	1	0	4072495		0	0	https://www.metadome.app/metadome/position/GRCh38.p14/chr9/13221450/
chr9	13221452	1377261	C	G	Uncertain_significance	criteria_provided,_single_submitter	NC_000009.12:g.13221452C>G	MPDZ	O75970-2	266	PF00595	11	1	0	4072495		0	0	https://www.metadome.app/metadome/position/GRCh38.p14/chr9/13221450/
chr9	13221452	1377261	C	G	Uncertain_significance	criteria_provided,_single_submitter	NC_000009.12:g.13221452C>G	MPDZ	O75970-3	266	PF00595	11	1	0	4072495		0	0	https://www.metadome.app/metadome/position/GRCh38.p14/chr9/13221450/
chr9	13221452	1377261	C	G	Uncertain_significance	criteria_provided,_single_submitter	NC_000009.12:g.13221452C>G	MPDZ	O75970-5	266	PF00595	11	1	0	4072495		0	0	https://www.metadome.app/metadome/position/GRCh38.p14/chr9/13221450/
chr9	13221457	3238907	C	T	Uncertain_significance	no_assertion_criteria_provided	NC_000009.12:g.13221457C>T	MPDZ	O75970	264	PF00595	9	1	0	3764653		1	0	https://www.metadome.app/metadome/position/GRCh38.p14/chr9/13221456/
chr9	13221457	3238907	C	T	Uncertain_significance	no_assertion_criteria_provided	NC_000009.12:g.13221457C>T	MPDZ	O75970-2	264	PF00595	9	1	0	3764653		1	0	https://www.metadome.app/metadome/position/GRCh38.p14/chr9/13221456/
chr9	13221457	3238907	C	T	Uncertain_significance	no_assertion_criteria_provided	NC_000009.12:g.13221457C>T	MPDZ	O75970-3	264	PF00595	9	1	0	3764653		1	0	https://www.metadome.app/metadome/position/GRCh38.p14/chr9/13221456/
chr9	13221457	3238907	C	T	Uncertain_significance	no_assertion_criteria_provided	NC_000009.12:g.13221457C>T	MPDZ	O75970-5	264	PF00595	9	1	0	3764653		1	0	https://www.metadome.app/metadome/position/GRCh38.p14/chr9/13221456/
chr9	13222372	1399795	T	C	Uncertain_significance	criteria_provided,_multiple_submitters,_no_conflicts	NC_000009.12:g.13222372T>C	MPDZ	O75970	203	PF00595	63	0	1		998079	1	0	https://www.metadome.app/metadome/position/GRCh38.p14/chr9/13222371/
chr9	13222372	1399795	T	C	Uncertain_significance	criteria_provided,_multiple_submitters,_no_conflicts	NC_000009.12:g.13222372T>C	MPDZ	O75970-2	203	PF00595	63	0	1		998079	1	0	https://www.metadome.app/metadome/position/GRCh38.p14/chr9/13222371/
chr9	13222372	1399795	T	C	Uncertain_significance	criteria_provided,_multiple_submitters,_no_conflicts	NC_000009.12:g.13222372T>C	MPDZ	O75970-3	203	PF00595	63	0	1		998079	1	0	https://www.metadome.app/metadome/position/GRCh38.p14/chr9/13222371/
chr9	13222372	1399795	T	C	Uncertain_significance	criteria_provided,_multiple_submitters,_no_conflicts	NC_000009.12:g.13222372T>C	MPDZ	O75970-5	203	PF00595	63	0	1		998079	1	0	https://www.metadome.app/metadome/position/GRCh38.p14/chr9/13222371/
chr9	13223571	3906870	C	G	Uncertain_significance	criteria_provided,_single_submitter	NC_000009.12:g.13223571C>G	MPDZ	O75970	178	PF00595	40	0	1		3361637	4	0	https://www.metadome.app/metadome/position/GRCh38.p14/chr9/13223571/
chr9	13223571	3906870	C	G	Uncertain_significance	criteria_provided,_single_submitter	NC_000009.12:g.13223571C>G	MPDZ	O75970-2	178	PF00595	40	0	1		3361637	4	0	https://www.metadome.app/metadome/position/GRCh38.p14/chr9/13223571/
chr9	13223571	3906870	C	G	Uncertain_significance	criteria_provided,_single_submitter	NC_000009.12:g.13223571C>G	MPDZ	O75970-3	178	PF00595	40	0	1		3361637	4	0	https://www.metadome.app/metadome/position/GRCh38.p14/chr9/13223571/
chr9	13223571	3906870	C	G	Uncertain_significance	criteria_provided,_single_submitter	NC_000009.12:g.13223571C>G	MPDZ	O75970-5	178	PF00595	40	0	1		3361637	4	0	https://www.metadome.app/metadome/position/GRCh38.p14/chr9/13223571/
chr9	13223649	2421787	A	G	Uncertain_significance	criteria_provided,_single_submitter	NC_000009.12:g.13223649A>G	MPDZ	O75970	152	PF00595	16	0	1		805836	0	0	https://www.metadome.app/metadome/position/GRCh38.p14/chr9/13223648/
chr9	13223649	2421787	A	G	Uncertain_significance	criteria_provided,_single_submitter	NC_000009.12:g.13223649A>G	MPDZ	O75970-2	152	PF00595	16	0	1		805836	0	0	https://www.metadome.app/metadome/position/GRCh38.p14/chr9/13223648/
chr9	13223649	2421787	A	G	Uncertain_significance	criteria_provided,_single_submitter	NC_000009.12:g.13223649A>G	MPDZ	O75970-3	152	PF00595	16	0	1		805836	0	0	https://www.metadome.app/metadome/position/GRCh38.p14/chr9/13223648/
chr9	13223649	2421787	A	G	Uncertain_significance	criteria_provided,_single_submitter	NC_000009.12:g.13223649A>G	MPDZ	O75970-5	152	PF00595	16	0	1		805836	0	0	https://www.metadome.app/metadome/position/GRCh38.p14/chr9/13223648/
chr9	13223665	2276612	C	A	Uncertain_significance	criteria_provided,_single_submitter	NC_000009.12:g.13223665C>A	MPDZ	O75970	147	PF00595	11	1	0	4072495		0	0	https://www.metadome.app/metadome/position/GRCh38.p14/chr9/13223663/
chr9	13223665	2276612	C	A	Uncertain_significance	criteria_provided,_single_submitter	NC_000009.12:g.13223665C>A	MPDZ	O75970-2	147	PF00595	11	1	0	4072495		0	0	https://www.metadome.app/metadome/position/GRCh38.p14/chr9/13223663/
chr9	13223665	2276612	C	A	Uncertain_significance	criteria_provided,_single_submitter	NC_000009.12:g.13223665C>A	MPDZ	O75970-3	147	PF00595	11	1	0	4072495		0	0	https://www.metadome.app/metadome/position/GRCh38.p14/chr9/13223663/
chr9	13223665	2276612	C	A	Uncertain_significance	criteria_provided,_single_submitter	NC_000009.12:g.13223665C>A	MPDZ	O75970-5	147	PF00595	11	1	0	4072495		0	0	https://www.metadome.app/metadome/position/GRCh38.p14/chr9/13223663/
chr9	14307132	985075	C	A	Uncertain_significance	criteria_provided,_single_submitter	NC_000009.12:g.14307132C>A	NFIB	O00712	140	PF03165	77	1	0	487523		0	0	https://www.metadome.app/metadome/position/GRCh38.p14/chr9/14307131/
chr9	14307132	985075	C	A	Uncertain_significance	criteria_provided,_single_submitter	NC_000009.12:g.14307132C>A	NFIB	O00712-5	140	PF03165	77	1	0	487523		0	0	https://www.metadome.app/metadome/position/GRCh38.p14/chr9/14307131/
chr9	14307165	983079	C	T	Uncertain_significance	criteria_provided,_single_submitter	NC_000009.12:g.14307165C>T	NFIB	O00712	129	PF03165	65	1	1	3342856	2136086	0	0	https://www.metadome.app/metadome/position/GRCh38.p14/chr9/14307164/
chr9	14307165	983079	C	T	Uncertain_significance	criteria_provided,_single_submitter	NC_000009.12:g.14307165C>T	NFIB	O00712-5	129	PF03165	65	1	1	3342856	2136086	0	0	https://www.metadome.app/metadome/position/GRCh38.p14/chr9/14307164/
chr9	14307196	3777159	C	G	Uncertain_significance	criteria_provided,_single_submitter	NC_000009.12:g.14307196C>G	NFIB	O00712	119	PF03165	60	0	1		800728	0	0	https://www.metadome.app/metadome/position/GRCh38.p14/chr9/14307194/
chr9	14307196	3777159	C	G	Uncertain_significance	criteria_provided,_single_submitter	NC_000009.12:g.14307196C>G	NFIB	O00712-5	119	PF03165	60	0	1		800728	0	0	https://www.metadome.app/metadome/position/GRCh38.p14/chr9/14307194/
chr9	14307223	1805027	C	T	Uncertain_significance	criteria_provided,_single_submitter	NC_000009.12:g.14307223C>T	NFIB	O00712	110	PF03165	51	0	2		4119398,4075489	0	1	https://www.metadome.app/metadome/position/GRCh38.p14/chr9/14307221/
chr9	14307223	1805027	C	T	Uncertain_significance	criteria_provided,_single_submitter	NC_000009.12:g.14307223C>T	NFIB	O00712-5	110	PF03165	51	0	2		4119398,4075489	0	1	https://www.metadome.app/metadome/position/GRCh38.p14/chr9/14307221/
chr9	14307241	4076824	A	G	Uncertain_significance	criteria_provided,_single_submitter	NC_000009.12:g.14307241A>G	NFIB	O00712	104	PF03165	37	0	1		423556	0	0	https://www.metadome.app/metadome/position/GRCh38.p14/chr9/14307239/
chr9	14307241	4076824	A	G	Uncertain_significance	criteria_provided,_single_submitter	NC_000009.12:g.14307241A>G	NFIB	O00712-5	104	PF03165	37	0	1		423556	0	0	https://www.metadome.app/metadome/position/GRCh38.p14/chr9/14307239/
chr9	14307265	3197534	C	T	Uncertain_significance	criteria_provided,_single_submitter	NC_000009.12:g.14307265C>T	NFIB	O00712	96	PF03165	26	1	0	1705020		0	0	https://www.metadome.app/metadome/position/GRCh38.p14/chr9/14307263/
chr9	14307265	3197534	C	T	Uncertain_significance	criteria_provided,_single_submitter	NC_000009.12:g.14307265C>T	NFIB	O00712-5	96	PF03165	26	1	0	1705020		0	0	https://www.metadome.app/metadome/position/GRCh38.p14/chr9/14307263/
chr9	14737463	3596947	C	T	Uncertain_significance	criteria_provided,_single_submitter	NC_000009.12:g.14737463C>T	FREM1	Q5H8C1	2158	PF00059	90	0	1		974404	0	0	https://www.metadome.app/metadome/position/GRCh38.p14/chr9/14737462/
chr9	14737463	3596947	C	T	Uncertain_significance	criteria_provided,_single_submitter	NC_000009.12:g.14737463C>T	FREM1	Q5H8C1-2	694	PF00059	90	0	1		974404	0	0	https://www.metadome.app/metadome/position/GRCh38.p14/chr9/14737462/
chr9	14737482	366101	C	T	Uncertain_significance	criteria_provided,_multiple_submitters,_no_conflicts	NC_000009.12:g.14737482C>T	FREM1	Q5H8C1	2152	PF00059	83	2	0	1322018,14306		0	0	https://www.metadome.app/metadome/position/GRCh38.p14/chr9/14737480/
chr9	14737482	366101	C	T	Uncertain_significance	criteria_provided,_multiple_submitters,_no_conflicts	NC_000009.12:g.14737482C>T	FREM1	Q5H8C1-2	688	PF00059	83	2	0	1322018,14306		0	0	https://www.metadome.app/metadome/position/GRCh38.p14/chr9/14737480/
chr9	14737595	3596958	C	T	Uncertain_significance	criteria_provided,_single_submitter	NC_000009.12:g.14737595C>T	FREM1	Q5H8C1	2114	PF00059	45	1	1	30970	3061320	0	0	https://www.metadome.app/metadome/position/GRCh38.p14/chr9/14737594/
chr9	14737595	3596958	C	T	Uncertain_significance	criteria_provided,_single_submitter	NC_000009.12:g.14737595C>T	FREM1	Q5H8C1-2	650	PF00059	45	1	1	30970	3061320	0	0	https://www.metadome.app/metadome/position/GRCh38.p14/chr9/14737594/
chr9	14740153	3596959	C	A	Uncertain_significance	criteria_provided,_single_submitter	NC_000009.12:g.14740153C>A	FREM1	Q5H8C1	2112	PF00059	43	0	1		1705914	0	0	https://www.metadome.app/metadome/position/GRCh38.p14/chr9/14740153/
chr9	14740153	3596959	C	A	Uncertain_significance	criteria_provided,_single_submitter	NC_000009.12:g.14740153C>A	FREM1	Q5H8C1-2	648	PF00059	43	0	1		1705914	0	0	https://www.metadome.app/metadome/position/GRCh38.p14/chr9/14740153/
chr9	14750235	1901435	C	T	Uncertain_significance	criteria_provided,_multiple_submitters,_no_conflicts	NC_000009.12:g.14750235C>T	FREM1	Q5H8C1	1817	PF03160	82	0	1		3592821	2	0	https://www.metadome.app/metadome/position/GRCh38.p14/chr9/14750233/
chr9	14750235	1901435	C	T	Uncertain_significance	criteria_provided,_multiple_submitters,_no_conflicts	NC_000009.12:g.14750235C>T	FREM1	Q5H8C1-2	353	PF03160	82	0	1		3592821	2	0	https://www.metadome.app/metadome/position/GRCh38.p14/chr9/14750233/
chr9	14770623	2296640	G	C	Uncertain_significance	criteria_provided,_single_submitter	NC_000009.12:g.14770623G>C	FREM1	Q5H8C1	1681	PF16184	49	0	1		30764	0	0	https://www.metadome.app/metadome/position/GRCh38.p14/chr9/14770621/
chr9	14770623	2296640	G	C	Uncertain_significance	criteria_provided,_single_submitter	NC_000009.12:g.14770623G>C	FREM1	Q5H8C1-2	217	PF16184	49	0	1		30764	0	0	https://www.metadome.app/metadome/position/GRCh38.p14/chr9/14770621/
chr9	14770623	2296640	G	C	Uncertain_significance	criteria_provided,_single_submitter	NC_000009.12:g.14770623G>C	FREM1	Q5H8C1-4	94	PF16184	49	0	1		30764	0	0	https://www.metadome.app/metadome/position/GRCh38.p14/chr9/14770621/
chr9	14770674	2067294	C	T	Uncertain_significance	criteria_provided,_single_submitter	NC_000009.12:g.14770674C>T	FREM1	Q5H8C1	1664	PF16184	32	0	1		2662884	2	0	https://www.metadome.app/metadome/position/GRCh38.p14/chr9/14770672/
chr9	14770674	2067294	C	T	Uncertain_significance	criteria_provided,_single_submitter	NC_000009.12:g.14770674C>T	FREM1	Q5H8C1-2	200	PF16184	32	0	1		2662884	2	0	https://www.metadome.app/metadome/position/GRCh38.p14/chr9/14770672/
chr9	14770674	2067294	C	T	Uncertain_significance	criteria_provided,_single_submitter	NC_000009.12:g.14770674C>T	FREM1	Q5H8C1-4	77	PF16184	32	0	1		2662884	2	0	https://www.metadome.app/metadome/position/GRCh38.p14/chr9/14770672/
chr9	14784412	3671043	T	C	Uncertain_significance	criteria_provided,_single_submitter	NC_000009.12:g.14784412T>C	FREM1	Q5H8C1	1467	PF16184	74	0	1		3393182	0	0	https://www.metadome.app/metadome/position/GRCh38.p14/chr9/14784411/
chr9	14784488	3597037	T	C	Uncertain_significance	criteria_provided,_single_submitter	NC_000009.12:g.14784488T>C	FREM1	Q5H8C1	1442	PF16184	49	0	1		30764	0	0	https://www.metadome.app/metadome/position/GRCh38.p14/chr9/14784486/
chr9	14788979	4259685	C	T	Uncertain_significance	criteria_provided,_single_submitter	NC_000009.12:g.14788979C>T	FREM1	Q5H8C1	1373	PF16184	92	0	1		916634	0	0	https://www.metadome.app/metadome/position/GRCh38.p14/chr9/14788977/
chr9	14797501	3597054	C	T	Uncertain_significance	criteria_provided,_single_submitter	NC_000009.12:g.14797501C>T	FREM1	Q5H8C1	1279	PF16184	4	0	1		1344614	2	0	https://www.metadome.app/metadome/position/GRCh38.p14/chr9/14797500/
chr9	14797573	3597060	T	A	Uncertain_significance	criteria_provided,_single_submitter	NC_000009.12:g.14797573T>A	FREM1	Q5H8C1	1255	PF16184	92	0	1		916634	0	0	https://www.metadome.app/metadome/position/GRCh38.p14/chr9/14797572/
chr9	14805110	2579333	T	C	Uncertain_significance	criteria_provided,_single_submitter	NC_000009.12:g.14805110T>C	FREM1	Q5H8C1	1106	PF16184	74	0	1		3393182	0	0	https://www.metadome.app/metadome/position/GRCh38.p14/chr9/14805109/
chr9	14805110	3597093	T	G	Uncertain_significance	criteria_provided,_single_submitter	NC_000009.12:g.14805110T>G	FREM1	Q5H8C1	1106	PF16184	74	0	1		3393182	0	0	https://www.metadome.app/metadome/position/GRCh38.p14/chr9/14805109/
chr9	14806768	3029936	G	T	Uncertain_significance	no_assertion_criteria_provided	NC_000009.12:g.14806768G>T	FREM1	Q5H8C1	1056	PF16184	32	0	1		2662884	2	0	https://www.metadome.app/metadome/position/GRCh38.p14/chr9/14806767/
chr9	14808080	2209183	T	C	Uncertain_significance	criteria_provided,_single_submitter	NC_000009.12:g.14808080T>C	FREM1	Q5H8C1	983	PF16184	92	0	1		916634	0	0	https://www.metadome.app/metadome/position/GRCh38.p14/chr9/14808079/
chr9	14808081	3597110	C	T	Uncertain_significance	criteria_provided,_single_submitter	NC_000009.12:g.14808081C>T	FREM1	Q5H8C1	983	PF16184	92	0	1		916634	0	0	https://www.metadome.app/metadome/position/GRCh38.p14/chr9/14808079/
chr9	14812823	3851605	T	C	Uncertain_significance	criteria_provided,_single_submitter	NC_000009.12:g.14812823T>C	FREM1	Q5H8C1	961	PF16184	74	0	1		3393182	0	0	https://www.metadome.app/metadome/position/GRCh38.p14/chr9/14812822/
chr9	14812890	3597120	C	G	Uncertain_significance	criteria_provided,_multiple_submitters,_no_conflicts	NC_000009.12:g.14812890C>G	FREM1	Q5H8C1	939	PF16184	49	0	1		30764	0	0	https://www.metadome.app/metadome/position/GRCh38.p14/chr9/14812888/
chr9	14812941	2150693	C	T	Uncertain_significance	criteria_provided,_single_submitter	NC_000009.12:g.14812941C>T	FREM1	Q5H8C1	922	PF16184	32	0	1		2662884	2	0	https://www.metadome.app/metadome/position/GRCh38.p14/chr9/14812939/
chr9	14812941	2284532	C	G	Uncertain_significance	criteria_provided,_multiple_submitters,_no_conflicts	NC_000009.12:g.14812941C>G	FREM1	Q5H8C1	922	PF16184	32	0	1		2662884	2	0	https://www.metadome.app/metadome/position/GRCh38.p14/chr9/14812939/
chr9	14819357	2108042	T	C	Uncertain_significance	criteria_provided,_single_submitter	NC_000009.12:g.14819357T>C	FREM1	Q5H8C1	808	PF16184	32	0	1		2662884	2	0	https://www.metadome.app/metadome/position/GRCh38.p14/chr9/14819356/
chr9	14841481	3517065	T	C	Uncertain_significance	criteria_provided,_single_submitter	NC_000009.12:g.14841481T>C	FREM1	Q5H8C1	616	PF16184	92	0	1		916634	0	0	https://www.metadome.app/metadome/position/GRCh38.p14/chr9/14841480/
chr9	14842551	3597174	A	C	Uncertain_significance	criteria_provided,_single_submitter	NC_000009.12:g.14842551A>C	FREM1	Q5H8C1	501	PF16184	92	0	1		916634	0	0	https://www.metadome.app/metadome/position/GRCh38.p14/chr9/14842551/
chr9	14842553	4026644	C	T	Uncertain_significance	criteria_provided,_single_submitter	NC_000009.12:g.14842553C>T	FREM1	Q5H8C1	501	PF16184	92	0	1		916634	0	0	https://www.metadome.app/metadome/position/GRCh38.p14/chr9/14842551/
chr9	14851453	3597194	G	A	Uncertain_significance	criteria_provided,_single_submitter	NC_000009.12:g.14851453G>A	FREM1	Q5H8C1	328	PF16184	32	0	1		2662884	2	0	https://www.metadome.app/metadome/position/GRCh38.p14/chr9/14851452/
chr9	14851454	1314008	G	C	Uncertain_significance	criteria_provided,_multiple_submitters,_no_conflicts	NC_000009.12:g.14851454G>C	FREM1	Q5H8C1	328	PF16184	32	0	1		2662884	2	0	https://www.metadome.app/metadome/position/GRCh38.p14/chr9/14851452/
chr9	15175080	4193257	C	T	Uncertain_significance	criteria_provided,_single_submitter	NC_000009.12:g.15175080C>T	TTC39B	Q5VTQ0-5	468	PF13181	8	0	1		412297	0	0	https://www.metadome.app/metadome/position/GRCh38.p14/chr9/15175078/
chr9	15175080	4193257	C	T	Uncertain_significance	criteria_provided,_single_submitter	NC_000009.12:g.15175080C>T	TTC39B	Q5VTQ0-5	468	PF13181	8	0	1		412297	0	0	https://www.metadome.app/metadome/position/GRCh38.p14/chr9/15175078/
chr9	15506615	4146394	G	T	Uncertain_significance	criteria_provided,_single_submitter	NC_000009.12:g.15506615G>T	PSIP1	O75475	32	PF00855	25	1	0	3248645		0	0	https://www.metadome.app/metadome/position/GRCh38.p14/chr9/15506614/
chr9	15506615	4146394	G	T	Uncertain_significance	criteria_provided,_single_submitter	NC_000009.12:g.15506615G>T	PSIP1	O75475	32	PF00855	25	1	0	3248645		0	0	https://www.metadome.app/metadome/position/GRCh38.p14/chr9/15506614/
chr9	15506615	4146394	G	T	Uncertain_significance	criteria_provided,_single_submitter	NC_000009.12:g.15506615G>T	PSIP1	O75475-2	32	PF00855	25	1	0	3248645		0	0	https://www.metadome.app/metadome/position/GRCh38.p14/chr9/15506614/
chr9	15506615	4146394	G	T	Uncertain_significance	criteria_provided,_single_submitter	NC_000009.12:g.15506615G>T	PSIP1	O75475-2	32	PF00855	25	1	0	3248645		0	0	https://www.metadome.app/metadome/position/GRCh38.p14/chr9/15506614/
chr9	15506615	4146394	G	T	Uncertain_significance	criteria_provided,_single_submitter	NC_000009.12:g.15506615G>T	PSIP1	O75475-3	32	PF00855	25	1	0	3248645		0	0	https://www.metadome.app/metadome/position/GRCh38.p14/chr9/15506614/
chr9	18680371	2328496	G	A	Uncertain_significance	criteria_provided,_single_submitter	NC_000009.12:g.18680371G>A	ADAMTSL1	Q8N6G6	399	PF19030	20	2	2	1457756,3611281	1210285,2570582	1	0	https://www.metadome.app/metadome/position/GRCh38.p14/chr9/18680370/
chr9	18680371	2328496	G	A	Uncertain_significance	criteria_provided,_single_submitter	NC_000009.12:g.18680371G>A	ADAMTSL1	Q8N6G6-1	399	PF19030	20	2	2	1457756,3611281	1210285,2570582	1	0	https://www.metadome.app/metadome/position/GRCh38.p14/chr9/18680370/
chr9	18680371	2328496	G	A	Uncertain_significance	criteria_provided,_single_submitter	NC_000009.12:g.18680371G>A	ADAMTSL1	Q8N6G6-2	382	PF19030	20	2	2	1457756,3611281	1210285,2570582	1	0	https://www.metadome.app/metadome/position/GRCh38.p14/chr9/18680370/
chr9	18680371	2328496	G	A	Uncertain_significance	criteria_provided,_single_submitter	NC_000009.12:g.18680371G>A	ADAMTSL1	Q8N6G6-4	399	PF19030	20	2	2	1457756,3611281	1210285,2570582	1	0	https://www.metadome.app/metadome/position/GRCh38.p14/chr9/18680370/
chr9	18681846	2271398	G	A	Uncertain_significance	criteria_provided,_single_submitter	NC_000009.12:g.18681846G>A	ADAMTSL1	Q8N6G6	459	PF19030	20	2	2	1457756,3611281	1210285,2570582	1	0	https://www.metadome.app/metadome/position/GRCh38.p14/chr9/18681845/
chr9	18681846	2271398	G	A	Uncertain_significance	criteria_provided,_single_submitter	NC_000009.12:g.18681846G>A	ADAMTSL1	Q8N6G6-1	459	PF19030	20	2	2	1457756,3611281	1210285,2570582	1	0	https://www.metadome.app/metadome/position/GRCh38.p14/chr9/18681845/
chr9	18681846	2271398	G	A	Uncertain_significance	criteria_provided,_single_submitter	NC_000009.12:g.18681846G>A	ADAMTSL1	Q8N6G6-4	459	PF19030	20	2	2	1457756,3611281	1210285,2570582	1	0	https://www.metadome.app/metadome/position/GRCh38.p14/chr9/18681845/
chr9	18681851	4232554	G	A	Uncertain_significance	criteria_provided,_single_submitter	NC_000009.12:g.18681851G>A	ADAMTSL1	Q8N6G6	461	PF19030	22	0	1		2570589	1	0	https://www.metadome.app/metadome/position/GRCh38.p14/chr9/18681851/
chr9	18681851	4232554	G	A	Uncertain_significance	criteria_provided,_single_submitter	NC_000009.12:g.18681851G>A	ADAMTSL1	Q8N6G6-1	461	PF19030	22	0	1		2570589	1	0	https://www.metadome.app/metadome/position/GRCh38.p14/chr9/18681851/
chr9	18681851	4232554	G	A	Uncertain_significance	criteria_provided,_single_submitter	NC_000009.12:g.18681851G>A	ADAMTSL1	Q8N6G6-4	461	PF19030	22	0	1		2570589	1	0	https://www.metadome.app/metadome/position/GRCh38.p14/chr9/18681851/
chr9	18721617	2341604	G	A	Uncertain_significance	criteria_provided,_single_submitter	NC_000009.12:g.18721617G>A	ADAMTSL1	Q8N6G6	653	PF19030	43	0	1		929750	2	0	https://www.metadome.app/metadome/position/GRCh38.p14/chr9/18721616/
chr9	18721617	2341604	G	A	Uncertain_significance	criteria_provided,_single_submitter	NC_000009.12:g.18721617G>A	ADAMTSL1	Q8N6G6-4	653	PF19030	43	0	1		929750	2	0	https://www.metadome.app/metadome/position/GRCh38.p14/chr9/18721616/
chr9	18721638	2484989	C	T	Uncertain_significance	criteria_provided,_single_submitter	NC_000009.12:g.18721638C>T	ADAMTSL1	Q8N6G6	660	PF19030	49	0	1		2570586	2	0	https://www.metadome.app/metadome/position/GRCh38.p14/chr9/18721637/
chr9	18721638	2484989	C	T	Uncertain_significance	criteria_provided,_single_submitter	NC_000009.12:g.18721638C>T	ADAMTSL1	Q8N6G6-4	660	PF19030	49	0	1		2570586	2	0	https://www.metadome.app/metadome/position/GRCh38.p14/chr9/18721637/
chr9	18753362	3078851	G	A	Uncertain_significance	criteria_provided,_single_submitter	NC_000009.12:g.18753362G>A	ADAMTSL1	Q8N6G6	691	PF19030	22	0	1		2570589	1	0	https://www.metadome.app/metadome/position/GRCh38.p14/chr9/18753362/
chr9	18770635	4009967	C	T	Uncertain_significance	criteria_provided,_single_submitter	NC_000009.12:g.18770635C>T	ADAMTSL1	Q8N6G6	751	PF19030	20	2	2	1457756,3611281	1210285,2570582	1	0	https://www.metadome.app/metadome/position/GRCh38.p14/chr9/18770635/
chr9	18770636	2349016	G	A	Uncertain_significance	criteria_provided,_single_submitter	NC_000009.12:g.18770636G>A	ADAMTSL1	Q8N6G6	751	PF19030	20	2	2	1457756,3611281	1210285,2570582	1	0	https://www.metadome.app/metadome/position/GRCh38.p14/chr9/18770635/
chr9	18775758	3268255	G	A	Uncertain_significance	criteria_provided,_single_submitter	NC_000009.12:g.18775758G>A	ADAMTSL1	Q8N6G6	805	PF19030	14	1	0	696		1	0	https://www.metadome.app/metadome/position/GRCh38.p14/chr9/18775758/
chr9	18775782	2393272	G	A	Uncertain_significance	criteria_provided,_single_submitter	NC_000009.12:g.18775782G>A	ADAMTSL1	Q8N6G6	813	PF19030	22	0	1		2570589	1	0	https://www.metadome.app/metadome/position/GRCh38.p14/chr9/18775782/
chr9	18776934	2485110	G	T	Uncertain_significance	criteria_provided,_single_submitter	NC_000009.12:g.18776934G>T	ADAMTSL1	Q8N6G6	902	PF13927	26	0	2		562386,374811	2	0	https://www.metadome.app/metadome/position/GRCh38.p14/chr9/18776933/
chr9	18776938	2214718	G	C	Uncertain_significance	criteria_provided,_single_submitter	NC_000009.12:g.18776938G>C	ADAMTSL1	Q8N6G6	903	PF13927	27	1	0	16356		2	0	https://www.metadome.app/metadome/position/GRCh38.p14/chr9/18776936/
chr9	18777002	2283409	A	G	Uncertain_significance	criteria_provided,_single_submitter	NC_000009.12:g.18777002A>G	ADAMTSL1	Q8N6G6	925	PF13927	52	1	0	1358709		2	0	https://www.metadome.app/metadome/position/GRCh38.p14/chr9/18777002/
chr9	18777843	4232640	T	C	Uncertain_significance	criteria_provided,_single_submitter	NC_000009.12:g.18777843T>C	ADAMTSL1	Q8N6G6	1205	PF07679	25	0	1		374811	11	0	https://www.metadome.app/metadome/position/GRCh38.p14/chr9/18777842/
chr9	18777845	3268291	G	A	Uncertain_significance	criteria_provided,_single_submitter	NC_000009.12:g.18777845G>A	ADAMTSL1	Q8N6G6	1206	PF07679	26	2	2	16356,9990	982057,1344787	8	0	https://www.metadome.app/metadome/position/GRCh38.p14/chr9/18777845/
chr9	18777852	4009917	C	T	Uncertain_significance	criteria_provided,_single_submitter	NC_000009.12:g.18777852C>T	ADAMTSL1	Q8N6G6	1208	PF07679	28	1	1	2637927	996105	12	0	https://www.metadome.app/metadome/position/GRCh38.p14/chr9/18777851/
chr9	18795416	3492285	G	T	Uncertain_significance	criteria_provided,_single_submitter	NC_000009.12:g.18795416G>T	ADAMTSL1	Q8N6G6	1233	PF07679	53	0	1		548670	14	0	https://www.metadome.app/metadome/position/GRCh38.p14/chr9/18795416/
chr9	18795437	4232395	C	A	Uncertain_significance	criteria_provided,_single_submitter	NC_000009.12:g.18795437C>A	ADAMTSL1	Q8N6G6	1240	PF07679	63	0	2		56462,423780	10	0	https://www.metadome.app/metadome/position/GRCh38.p14/chr9/18795437/
chr9	18795441	3831705	T	C	Uncertain_significance	criteria_provided,_single_submitter	NC_000009.12:g.18795441T>C	ADAMTSL1	Q8N6G6	1241	PF07679	64	0	1		201935	24	0	https://www.metadome.app/metadome/position/GRCh38.p14/chr9/18795440/
chr9	18795455	3078961	G	A	Uncertain_significance	criteria_provided,_single_submitter	NC_000009.12:g.18795455G>A	ADAMTSL1	Q8N6G6	1246	PF07679	69	1	2	2505426	1679942,418206	9	0	https://www.metadome.app/metadome/position/GRCh38.p14/chr9/18795455/
chr9	18795471	2244225	A	G	Uncertain_significance	criteria_provided,_single_submitter	NC_000009.12:g.18795471A>G	ADAMTSL1	Q8N6G6	1251	PF07679	74	0	1		16295	15	0	https://www.metadome.app/metadome/position/GRCh38.p14/chr9/18795470/
chr9	18795480	2329618	A	G	Uncertain_significance	criteria_provided,_single_submitter	NC_000009.12:g.18795480A>G	ADAMTSL1	Q8N6G6	1254	PF07679	77	0	1		981505	4	0	https://www.metadome.app/metadome/position/GRCh38.p14/chr9/18795479/
chr9	18826316	3492406	A	C	Uncertain_significance	criteria_provided,_single_submitter	NC_000009.12:g.18826316A>C	ADAMTSL1	Q8N6G6	1323	PF13927	38	0	1		1684579	5	0	https://www.metadome.app/metadome/position/GRCh38.p14/chr9/18826316/
chr9	18826322	4232606	A	T	Uncertain_significance	criteria_provided,_single_submitter	NC_000009.12:g.18826322A>T	ADAMTSL1	Q8N6G6	1325	PF13927	40	1	0	235136		5	0	https://www.metadome.app/metadome/position/GRCh38.p14/chr9/18826322/
chr9	18826368	3492395	T	C	Uncertain_significance	criteria_provided,_single_submitter	NC_000009.12:g.18826368T>C	ADAMTSL1	Q8N6G6	1340	PF13927	61	0	1		2502296	2	0	https://www.metadome.app/metadome/position/GRCh38.p14/chr9/18826367/
chr9	18826386	2399541	C	T	Uncertain_significance	criteria_provided,_single_submitter	NC_000009.12:g.18826386C>T	ADAMTSL1	Q8N6G6-5	47	PF07679	66	0	1		2177	7	0	https://www.metadome.app/metadome/position/GRCh38.p14/chr9/18826385/
chr9	18826386	2399541	C	T	Uncertain_significance	criteria_provided,_single_submitter	NC_000009.12:g.18826386C>T	ADAMTSL1	Q8N6G6-6	47	PF07679	66	0	1		2177	7	0	https://www.metadome.app/metadome/position/GRCh38.p14/chr9/18826385/
chr9	18826395	995698	G	C	Uncertain_significance	criteria_provided,_single_submitter	NC_000009.12:g.18826395G>C	ADAMTSL1	Q8N6G6	1349	PF13927	70	3	1	544301,374816,574062	996112	1	0	https://www.metadome.app/metadome/position/GRCh38.p14/chr9/18826394/
chr9	18826395	995698	G	C	Uncertain_significance	criteria_provided,_single_submitter	NC_000009.12:g.18826395G>C	ADAMTSL1	Q8N6G6-5	50	PF07679	69	1	2	2505426	1679942,418206	9	0	https://www.metadome.app/metadome/position/GRCh38.p14/chr9/18826394/
chr9	18826395	995698	G	C	Uncertain_significance	criteria_provided,_single_submitter	NC_000009.12:g.18826395G>C	ADAMTSL1	Q8N6G6-6	50	PF07679	69	1	2	2505426	1679942,418206	9	0	https://www.metadome.app/metadome/position/GRCh38.p14/chr9/18826394/
chr9	18826407	4232700	G	A	Uncertain_significance	criteria_provided,_single_submitter	NC_000009.12:g.18826407G>A	ADAMTSL1	Q8N6G6	1353	PF13927	74	7	0	13275,374819,374820,374818,13266,13267,41881		0	0	https://www.metadome.app/metadome/position/GRCh38.p14/chr9/18826406/
chr9	18826410	3492185	G	A	Uncertain_significance	criteria_provided,_single_submitter	NC_000009.12:g.18826410G>A	ADAMTSL1	Q8N6G6-5	55	PF07679	74	0	1		16295	15	0	https://www.metadome.app/metadome/position/GRCh38.p14/chr9/18826409/
chr9	18826410	3492185	G	A	Uncertain_significance	criteria_provided,_single_submitter	NC_000009.12:g.18826410G>A	ADAMTSL1	Q8N6G6-6	55	PF07679	74	0	1		16295	15	0	https://www.metadome.app/metadome/position/GRCh38.p14/chr9/18826409/
chr9	18826413	4232374	C	T	Uncertain_significance	criteria_provided,_single_submitter	NC_000009.12:g.18826413C>T	ADAMTSL1	Q8N6G6	1355	PF13927	76	3	0	13269,1076383,827697		2	0	https://www.metadome.app/metadome/position/GRCh38.p14/chr9/18826412/
chr9	18826425	3078978	A	G	Uncertain_significance	criteria_provided,_single_submitter	NC_000009.12:g.18826425A>G	ADAMTSL1	Q8N6G6-5	60	PF07679	79	0	2		3376806,3573920	14	0	https://www.metadome.app/metadome/position/GRCh38.p14/chr9/18826424/
chr9	18826425	3078978	A	G	Uncertain_significance	criteria_provided,_single_submitter	NC_000009.12:g.18826425A>G	ADAMTSL1	Q8N6G6-6	60	PF07679	79	0	2		3376806,3573920	14	0	https://www.metadome.app/metadome/position/GRCh38.p14/chr9/18826424/
chr9	18829953	4232616	G	A	Uncertain_significance	criteria_provided,_single_submitter	NC_000009.12:g.18829953G>A	ADAMTSL1	Q8N6G6	1409	PF07679	13	0	1		191130	19	0	https://www.metadome.app/metadome/position/GRCh38.p14/chr9/18829953/
chr9	18829953	4232616	G	A	Uncertain_significance	criteria_provided,_single_submitter	NC_000009.12:g.18829953G>A	ADAMTSL1	Q8N6G6-5	110	PF07679	13	0	1		191130	19	0	https://www.metadome.app/metadome/position/GRCh38.p14/chr9/18829953/
chr9	18829953	4232616	G	A	Uncertain_significance	criteria_provided,_single_submitter	NC_000009.12:g.18829953G>A	ADAMTSL1	Q8N6G6-6	110	PF07679	13	0	1		191130	19	0	https://www.metadome.app/metadome/position/GRCh38.p14/chr9/18829953/
chr9	18887861	2407688	A	G	Uncertain_significance	criteria_provided,_single_submitter	NC_000009.12:g.18887861A>G	ADAMTSL1	Q8N6G6	1427	PF07679	31	0	1		1678654	19	0	https://www.metadome.app/metadome/position/GRCh38.p14/chr9/18887860/
chr9	18887861	2407688	A	G	Uncertain_significance	criteria_provided,_single_submitter	NC_000009.12:g.18887861A>G	ADAMTSL1	Q8N6G6-5	128	PF07679	31	0	1		1678654	19	0	https://www.metadome.app/metadome/position/GRCh38.p14/chr9/18887860/
chr9	18887861	2407688	A	G	Uncertain_significance	criteria_provided,_single_submitter	NC_000009.12:g.18887861A>G	ADAMTSL1	Q8N6G6-6	128	PF07679	31	0	1		1678654	19	0	https://www.metadome.app/metadome/position/GRCh38.p14/chr9/18887860/
chr9	18887960	3831787	G	C	Uncertain_significance	criteria_provided,_single_submitter	NC_000009.12:g.18887960G>C	ADAMTSL1	Q8N6G6	1460	PF07679	64	0	1		201935	24	0	https://www.metadome.app/metadome/position/GRCh38.p14/chr9/18887959/
chr9	18887960	3831787	G	C	Uncertain_significance	criteria_provided,_single_submitter	NC_000009.12:g.18887960G>C	ADAMTSL1	Q8N6G6-5	161	PF07679	64	0	1		201935	24	0	https://www.metadome.app/metadome/position/GRCh38.p14/chr9/18887959/
chr9	18887960	3831787	G	C	Uncertain_significance	criteria_provided,_single_submitter	NC_000009.12:g.18887960G>C	ADAMTSL1	Q8N6G6-6	161	PF07679	64	0	1		201935	24	0	https://www.metadome.app/metadome/position/GRCh38.p14/chr9/18887959/
chr9	18888018	2614587	G	A	Uncertain_significance	criteria_provided,_single_submitter	NC_000009.12:g.18888018G>A	ADAMTSL1	Q8N6G6	1479	PF07679	83	0	1		1067577	8	0	https://www.metadome.app/metadome/position/GRCh38.p14/chr9/18888016/
chr9	18888018	2614587	G	A	Uncertain_significance	criteria_provided,_single_submitter	NC_000009.12:g.18888018G>A	ADAMTSL1	Q8N6G6-5	180	PF07679	83	0	1		1067577	8	0	https://www.metadome.app/metadome/position/GRCh38.p14/chr9/18888016/
chr9	18888018	2614587	G	A	Uncertain_significance	criteria_provided,_single_submitter	NC_000009.12:g.18888018G>A	ADAMTSL1	Q8N6G6-6	180	PF07679	83	0	1		1067577	8	0	https://www.metadome.app/metadome/position/GRCh38.p14/chr9/18888016/
chr9	18892429	3268212	G	T	Uncertain_significance	criteria_provided,_single_submitter	NC_000009.12:g.18892429G>T	ADAMTSL1	Q8N6G6	1562	PF19030	14	1	0	696		1	0	https://www.metadome.app/metadome/position/GRCh38.p14/chr9/18892429/
chr9	18892429	3268212	G	T	Uncertain_significance	criteria_provided,_single_submitter	NC_000009.12:g.18892429G>T	ADAMTSL1	Q8N6G6-6	263	PF19030	14	1	0	696		1	0	https://www.metadome.app/metadome/position/GRCh38.p14/chr9/18892429/
chr9	18892448	3079030	G	A	Uncertain_significance	criteria_provided,_single_submitter	NC_000009.12:g.18892448G>A	ADAMTSL1	Q8N6G6	1568	PF19030	20	2	2	1457756,3611281	1210285,2570582	1	0	https://www.metadome.app/metadome/position/GRCh38.p14/chr9/18892447/
chr9	18892448	3079030	G	A	Uncertain_significance	criteria_provided,_single_submitter	NC_000009.12:g.18892448G>A	ADAMTSL1	Q8N6G6-6	269	PF19030	20	2	2	1457756,3611281	1210285,2570582	1	0	https://www.metadome.app/metadome/position/GRCh38.p14/chr9/18892447/
chr9	18892448	3079035	G	T	Uncertain_significance	criteria_provided,_single_submitter	NC_000009.12:g.18892448G>T	ADAMTSL1	Q8N6G6	1568	PF19030	20	2	2	1457756,3611281	1210285,2570582	1	0	https://www.metadome.app/metadome/position/GRCh38.p14/chr9/18892447/
chr9	18892448	3079035	G	T	Uncertain_significance	criteria_provided,_single_submitter	NC_000009.12:g.18892448G>T	ADAMTSL1	Q8N6G6-6	269	PF19030	20	2	2	1457756,3611281	1210285,2570582	1	0	https://www.metadome.app/metadome/position/GRCh38.p14/chr9/18892447/
chr9	18892529	3079040	G	A	Uncertain_significance	criteria_provided,_single_submitter	NC_000009.12:g.18892529G>A	ADAMTSL1	Q8N6G6	1595	PF19030	43	0	1		929750	2	0	https://www.metadome.app/metadome/position/GRCh38.p14/chr9/18892528/
chr9	18892529	3079040	G	A	Uncertain_significance	criteria_provided,_single_submitter	NC_000009.12:g.18892529G>A	ADAMTSL1	Q8N6G6-6	296	PF19030	43	0	1		929750	2	0	https://www.metadome.app/metadome/position/GRCh38.p14/chr9/18892528/
chr9	18905799	4232501	C	G	Uncertain_significance	criteria_provided,_single_submitter	NC_000009.12:g.18905799C>G	ADAMTSL1	Q8N6G6	1623	PF19030	14	1	0	696		1	0	https://www.metadome.app/metadome/position/GRCh38.p14/chr9/18905797/
chr9	18905799	4232501	C	G	Uncertain_significance	criteria_provided,_single_submitter	NC_000009.12:g.18905799C>G	ADAMTSL1	Q8N6G6-6	324	PF19030	14	1	0	696		1	0	https://www.metadome.app/metadome/position/GRCh38.p14/chr9/18905797/
chr9	18906798	3492231	C	T	Uncertain_significance	criteria_provided,_single_submitter	NC_000009.12:g.18906798C>T	ADAMTSL1	Q8N6G6	1690	PF19030	20	2	2	1457756,3611281	1210285,2570582	1	0	https://www.metadome.app/metadome/position/GRCh38.p14/chr9/18906798/
chr9	18906798	3492231	C	T	Uncertain_significance	criteria_provided,_single_submitter	NC_000009.12:g.18906798C>T	ADAMTSL1	Q8N6G6-6	391	PF19030	20	2	2	1457756,3611281	1210285,2570582	1	0	https://www.metadome.app/metadome/position/GRCh38.p14/chr9/18906798/
chr9	18906868	3492188	G	A	Uncertain_significance	criteria_provided,_single_submitter	NC_000009.12:g.18906868G>A	ADAMTSL1	Q8N6G6	1713	PF19030	43	0	1		929750	2	0	https://www.metadome.app/metadome/position/GRCh38.p14/chr9/18906867/
chr9	18906868	3492188	G	A	Uncertain_significance	criteria_provided,_single_submitter	NC_000009.12:g.18906868G>A	ADAMTSL1	Q8N6G6-6	414	PF19030	43	0	1		929750	2	0	https://www.metadome.app/metadome/position/GRCh38.p14/chr9/18906867/
chr9	19300222	3081657	G	T	Uncertain_significance	criteria_provided,_single_submitter	NC_000009.12:g.19300222G>T	DENND4C	Q5VZ89	401	PF02141	94	2	0	3236699,978083		0	0	https://www.metadome.app/metadome/position/GRCh38.p14/chr9/19300221/
chr9	19300222	3081657	G	T	Uncertain_significance	criteria_provided,_single_submitter	NC_000009.12:g.19300222G>T	DENND4C	Q5VZ89-7	401	PF02141	94	2	0	3236699,978083		0	0	https://www.metadome.app/metadome/position/GRCh38.p14/chr9/19300221/
chr9	19300222	3501078	G	A	Uncertain_significance	criteria_provided,_single_submitter	NC_000009.12:g.19300222G>A	DENND4C	Q5VZ89	401	PF02141	94	2	0	3236699,978083		0	0	https://www.metadome.app/metadome/position/GRCh38.p14/chr9/19300221/
chr9	19300222	3501078	G	A	Uncertain_significance	criteria_provided,_single_submitter	NC_000009.12:g.19300222G>A	DENND4C	Q5VZ89-7	401	PF02141	94	2	0	3236699,978083		0	0	https://www.metadome.app/metadome/position/GRCh38.p14/chr9/19300221/
chr9	19324368	3501058	T	C	Uncertain_significance	criteria_provided,_single_submitter	NC_000009.12:g.19324368T>C	DENND4C	Q5VZ89	605	PF03455	7	0	1		599505	0	0	https://www.metadome.app/metadome/position/GRCh38.p14/chr9/19324367/
chr9	19324368	3501058	T	C	Uncertain_significance	criteria_provided,_single_submitter	NC_000009.12:g.19324368T>C	DENND4C	Q5VZ89-7	605	PF03455	7	0	1		599505	0	0	https://www.metadome.app/metadome/position/GRCh38.p14/chr9/19324367/
chr9	21333683	2035215	G	C	Uncertain_significance	criteria_provided,_single_submitter	NC_000009.12:g.21333683G>C	KLHL9	Q9P2J3	393	PF24681	108	0	1		3535064	0	0	https://www.metadome.app/metadome/position/GRCh38.p14/chr9/21333681/
chr9	21333683	2045965	G	A	Uncertain_significance	criteria_provided,_single_submitter	NC_000009.12:g.21333683G>A	KLHL9	Q9P2J3	393	PF24681	108	0	1		3535064	0	0	https://www.metadome.app/metadome/position/GRCh38.p14/chr9/21333681/
chr9	21333695	1414654	G	A	Uncertain_significance	criteria_provided,_single_submitter	NC_000009.12:g.21333695G>A	KLHL9	Q9P2J3	389	PF24681	104	1	0	226130		0	0	https://www.metadome.app/metadome/position/GRCh38.p14/chr9/21333693/
chr9	21334655	3611821	T	C	Uncertain_significance	criteria_provided,_single_submitter	NC_000009.12:g.21334655T>C	KLHL9	Q9P2J3	69	PF00651	29	0	1		981180	1	0	https://www.metadome.app/metadome/position/GRCh38.p14/chr9/21334653/
chr9	21334681	2060270	T	C	Uncertain_significance	criteria_provided,_multiple_submitters,_no_conflicts	NC_000009.12:g.21334681T>C	KLHL9	Q9P2J3	60	PF00651	20	0	2		3773986,2574333	2	0	https://www.metadome.app/metadome/position/GRCh38.p14/chr9/21334680/
chr9	22006124	3999801	C	G	Uncertain_significance	criteria_provided,_single_submitter	NC_000009.12:g.22006124C>G	CDKN2B	P42772	94	PF12796	74	1	2	30371	3773942,829823	9	0	https://www.metadome.app/metadome/position/GRCh38.p14/chr9/22006122/
chr9	22006230	3489696	G	T	Uncertain_significance	criteria_provided,_single_submitter	NC_000009.12:g.22006230G>T	CDKN2B	P42772	58	PF12796	41	0	2		3588038,216897	1	0	https://www.metadome.app/metadome/position/GRCh38.p14/chr9/22006230/
chr9	22006243	3489693	A	G	Uncertain_significance	criteria_provided,_single_submitter	NC_000009.12:g.22006243A>G	CDKN2B	P42772	54	PF12796	36	1	0	4086085		1	0	https://www.metadome.app/metadome/position/GRCh38.p14/chr9/22006242/
chr9	22008799	2576500	T	C	Uncertain_significance	criteria_provided,_single_submitter	NC_000009.12:g.22008799T>C	CDKN2B	P42772	52	PF12796	34	2	2	981734,3236891	1700059,827735	2	0	https://www.metadome.app/metadome/position/GRCh38.p14/chr9/22008798/
chr9	22008799	3256489	T	G	Uncertain_significance	criteria_provided,_single_submitter	NC_000009.12:g.22008799T>G	CDKN2B	P42772	52	PF12796	34	2	2	981734,3236891	1700059,827735	2	0	https://www.metadome.app/metadome/position/GRCh38.p14/chr9/22008798/
chr9	22008805	2321061	G	A	Uncertain_significance	criteria_provided,_single_submitter	NC_000009.12:g.22008805G>A	CDKN2B	P42772	50	PF12796	32	0	1		1805557	1	0	https://www.metadome.app/metadome/position/GRCh38.p14/chr9/22008804/
chr9	22008883	2576501	C	T	Uncertain_significance	criteria_provided,_single_submitter	NC_000009.12:g.22008883C>T	CDKN2B	P42772	24	PF12796	7	0	1		634732	2	0	https://www.metadome.app/metadome/position/GRCh38.p14/chr9/22008882/
chr9	23692639	4017453	G	A	Uncertain_significance	criteria_provided,_single_submitter	NC_000009.12:g.23692639G>A	ELAVL2	Q12926	333	PF00076	55	1	0	2429776		0	0	https://www.metadome.app/metadome/position/GRCh38.p14/chr9/23692638/
chr9	23692639	4017453	G	A	Uncertain_significance	criteria_provided,_single_submitter	NC_000009.12:g.23692639G>A	ELAVL2	Q12926	333	PF00076	55	1	0	2429776		0	0	https://www.metadome.app/metadome/position/GRCh38.p14/chr9/23692638/
chr9	23692639	4017453	G	A	Uncertain_significance	criteria_provided,_single_submitter	NC_000009.12:g.23692639G>A	ELAVL2	Q12926	333	PF00076	55	1	0	2429776		0	0	https://www.metadome.app/metadome/position/GRCh38.p14/chr9/23692638/
chr9	23692639	4017453	G	A	Uncertain_significance	criteria_provided,_single_submitter	NC_000009.12:g.23692639G>A	ELAVL2	Q12926-2	320	PF00076	55	1	0	2429776		0	0	https://www.metadome.app/metadome/position/GRCh38.p14/chr9/23692638/
chr9	23692664	4248164	T	C	Uncertain_significance	criteria_provided,_single_submitter	NC_000009.12:g.23692664T>C	ELAVL2	Q12926	325	PF00076	47	1	0	587367		0	0	https://www.metadome.app/metadome/position/GRCh38.p14/chr9/23692662/
chr9	23692664	4248164	T	C	Uncertain_significance	criteria_provided,_single_submitter	NC_000009.12:g.23692664T>C	ELAVL2	Q12926	325	PF00076	47	1	0	587367		0	0	https://www.metadome.app/metadome/position/GRCh38.p14/chr9/23692662/
chr9	23692664	4248164	T	C	Uncertain_significance	criteria_provided,_single_submitter	NC_000009.12:g.23692664T>C	ELAVL2	Q12926	325	PF00076	47	1	0	587367		0	0	https://www.metadome.app/metadome/position/GRCh38.p14/chr9/23692662/
chr9	23692664	4248164	T	C	Uncertain_significance	criteria_provided,_single_submitter	NC_000009.12:g.23692664T>C	ELAVL2	Q12926-2	312	PF00076	47	1	0	587367		0	0	https://www.metadome.app/metadome/position/GRCh38.p14/chr9/23692662/
chr9	23692667	4248163	T	C	Uncertain_significance	criteria_provided,_single_submitter	NC_000009.12:g.23692667T>C	ELAVL2	Q12926	324	PF00076	46	0	1		1299134	0	0	https://www.metadome.app/metadome/position/GRCh38.p14/chr9/23692665/
chr9	23692667	4248163	T	C	Uncertain_significance	criteria_provided,_single_submitter	NC_000009.12:g.23692667T>C	ELAVL2	Q12926	324	PF00076	46	0	1		1299134	0	0	https://www.metadome.app/metadome/position/GRCh38.p14/chr9/23692665/
chr9	23692667	4248163	T	C	Uncertain_significance	criteria_provided,_single_submitter	NC_000009.12:g.23692667T>C	ELAVL2	Q12926	324	PF00076	46	0	1		1299134	0	0	https://www.metadome.app/metadome/position/GRCh38.p14/chr9/23692665/
chr9	23692667	4248163	T	C	Uncertain_significance	criteria_provided,_single_submitter	NC_000009.12:g.23692667T>C	ELAVL2	Q12926-2	311	PF00076	46	0	1		1299134	0	0	https://www.metadome.app/metadome/position/GRCh38.p14/chr9/23692665/
chr9	23701598	3507819	G	A	Uncertain_significance	criteria_provided,_single_submitter	NC_000009.12:g.23701598G>A	ELAVL2	Q12926	165	PF00076	38	1	1	3602612	92112	0	0	https://www.metadome.app/metadome/position/GRCh38.p14/chr9/23701597/
chr9	23701598	3507819	G	A	Uncertain_significance	criteria_provided,_single_submitter	NC_000009.12:g.23701598G>A	ELAVL2	Q12926	165	PF00076	38	1	1	3602612	92112	0	0	https://www.metadome.app/metadome/position/GRCh38.p14/chr9/23701597/
chr9	23701598	3507819	G	A	Uncertain_significance	criteria_provided,_single_submitter	NC_000009.12:g.23701598G>A	ELAVL2	Q12926	165	PF00076	38	1	1	3602612	92112	0	0	https://www.metadome.app/metadome/position/GRCh38.p14/chr9/23701597/
chr9	23701598	3507819	G	A	Uncertain_significance	criteria_provided,_single_submitter	NC_000009.12:g.23701598G>A	ELAVL2	Q12926-2	165	PF00076	38	1	1	3602612	92112	0	0	https://www.metadome.app/metadome/position/GRCh38.p14/chr9/23701597/
chr9	23704987	4248165	C	G	Uncertain_significance	criteria_provided,_single_submitter	NC_000009.12:g.23704987C>G	ELAVL2	Q12926	140	PF00076	14	0	1		812689	2	0	https://www.metadome.app/metadome/position/GRCh38.p14/chr9/23704985/
chr9	23704987	4248165	C	G	Uncertain_significance	criteria_provided,_single_submitter	NC_000009.12:g.23704987C>G	ELAVL2	Q12926	140	PF00076	14	0	1		812689	2	0	https://www.metadome.app/metadome/position/GRCh38.p14/chr9/23704985/
chr9	23704987	4248165	C	G	Uncertain_significance	criteria_provided,_single_submitter	NC_000009.12:g.23704987C>G	ELAVL2	Q12926	140	PF00076	14	0	1		812689	2	0	https://www.metadome.app/metadome/position/GRCh38.p14/chr9/23704985/
chr9	23704987	4248165	C	G	Uncertain_significance	criteria_provided,_single_submitter	NC_000009.12:g.23704987C>G	ELAVL2	Q12926-2	140	PF00076	14	0	1		812689	2	0	https://www.metadome.app/metadome/position/GRCh38.p14/chr9/23704985/
chr9	23731065	3507820	A	G	Uncertain_significance	criteria_provided,_single_submitter	NC_000009.12:g.23731065A>G	ELAVL2	Q12926	97	PF00076	56	1	0	1064672		1	0	https://www.metadome.app/metadome/position/GRCh38.p14/chr9/23731064/
chr9	23731065	3507820	A	G	Uncertain_significance	criteria_provided,_single_submitter	NC_000009.12:g.23731065A>G	ELAVL2	Q12926	97	PF00076	56	1	0	1064672		1	0	https://www.metadome.app/metadome/position/GRCh38.p14/chr9/23731064/
chr9	23731065	3507820	A	G	Uncertain_significance	criteria_provided,_single_submitter	NC_000009.12:g.23731065A>G	ELAVL2	Q12926	97	PF00076	56	1	0	1064672		1	0	https://www.metadome.app/metadome/position/GRCh38.p14/chr9/23731064/
chr9	23731065	3507820	A	G	Uncertain_significance	criteria_provided,_single_submitter	NC_000009.12:g.23731065A>G	ELAVL2	Q12926-2	97	PF00076	56	1	0	1064672		1	0	https://www.metadome.app/metadome/position/GRCh38.p14/chr9/23731064/
chr9	23731093	2311263	T	C	Uncertain_significance	criteria_provided,_single_submitter	NC_000009.12:g.23731093T>C	ELAVL2	Q12926	88	PF00076	47	1	0	587367		0	0	https://www.metadome.app/metadome/position/GRCh38.p14/chr9/23731091/
chr9	23731093	2311263	T	C	Uncertain_significance	criteria_provided,_single_submitter	NC_000009.12:g.23731093T>C	ELAVL2	Q12926	88	PF00076	47	1	0	587367		0	0	https://www.metadome.app/metadome/position/GRCh38.p14/chr9/23731091/
chr9	23731093	2311263	T	C	Uncertain_significance	criteria_provided,_single_submitter	NC_000009.12:g.23731093T>C	ELAVL2	Q12926	88	PF00076	47	1	0	587367		0	0	https://www.metadome.app/metadome/position/GRCh38.p14/chr9/23731091/
chr9	23731093	2311263	T	C	Uncertain_significance	criteria_provided,_single_submitter	NC_000009.12:g.23731093T>C	ELAVL2	Q12926-2	88	PF00076	47	1	0	587367		0	0	https://www.metadome.app/metadome/position/GRCh38.p14/chr9/23731091/
chr9	26923330	1366333	A	G	Uncertain_significance	criteria_provided,_single_submitter	NC_000009.12:g.26923330A>G	PLAA	Q9Y263	296	PF00400	37	2	1	2664373,37063	159553	11	0	https://www.metadome.app/metadome/position/GRCh38.p14/chr9/26923329/
chr9	26923333	3307238	C	A	Uncertain_significance	criteria_provided,_single_submitter	NC_000009.12:g.26923333C>A	PLAA	Q9Y263	295	PF00400	36	2	3	218941,446713	3346585,619601,2739522	5	0	https://www.metadome.app/metadome/position/GRCh38.p14/chr9/26923332/
chr9	26925846	1513272	C	T	Uncertain_significance	criteria_provided,_single_submitter	NC_000009.12:g.26925846C>T	PLAA	Q9Y263	283	PF00400	23	2	4	180640,100665	446242,2663925,1803050,917885	5	0	https://www.metadome.app/metadome/position/GRCh38.p14/chr9/26925845/
chr9	26925849	1929186	T	C	Uncertain_significance	criteria_provided,_single_submitter	NC_000009.12:g.26925849T>C	PLAA	Q9Y263	282	PF00400	22	0	1		3340646	8	0	https://www.metadome.app/metadome/position/GRCh38.p14/chr9/26925848/
chr9	26925850	1498655	T	C	Uncertain_significance	criteria_provided,_single_submitter	NC_000009.12:g.26925850T>C	PLAA	Q9Y263	282	PF00400	22	0	1		3340646	8	0	https://www.metadome.app/metadome/position/GRCh38.p14/chr9/26925848/
chr9	26925872	1512746	T	C	Uncertain_significance	criteria_provided,_single_submitter	NC_000009.12:g.26925872T>C	PLAA	Q9Y263	274	PF00400	14	3	3	3765873,64645,1220231	623370,842022,1180601	6	0	https://www.metadome.app/metadome/position/GRCh38.p14/chr9/26925872/
chr9	26925877	3307235	A	T	Uncertain_significance	criteria_provided,_single_submitter	NC_000009.12:g.26925877A>T	PLAA	Q9Y263	273	PF00400	13	4	5	8787,587686,3254814,1702998	1064771,2584514,1300134,1698991,3256589	1	0	https://www.metadome.app/metadome/position/GRCh38.p14/chr9/26925875/
chr9	26925882	1440815	G	A	Uncertain_significance	criteria_provided,_multiple_submitters,_no_conflicts	NC_000009.12:g.26925882G>A	PLAA	Q9Y263	271	PF00400	11	2	0	430646,3341099		5	0	https://www.metadome.app/metadome/position/GRCh38.p14/chr9/26925881/
chr9	26925886	1462582	G	T	Uncertain_significance	criteria_provided,_multiple_submitters,_no_conflicts	NC_000009.12:g.26925886G>T	PLAA	Q9Y263	270	PF00400	10	6	10	8073,159489,159495,1164013,989,974604	159488,3252071,3341096,666259,3453736,992834,1800495,1331533,373303,210114	0	0	https://www.metadome.app/metadome/position/GRCh38.p14/chr9/26925884/
chr9	26925891	1403156	C	T	Uncertain_significance	criteria_provided,_multiple_submitters,_no_conflicts	NC_000009.12:g.26925891C>T	PLAA	Q9Y263	268	PF00400	8	0	2		202172,450269	5	0	https://www.metadome.app/metadome/position/GRCh38.p14/chr9/26925890/
chr9	26925904	1439737	C	T	Uncertain_significance	criteria_provided,_multiple_submitters,_no_conflicts	NC_000009.12:g.26925904C>T	PLAA	Q9Y263	264	PF00400	4	0	1		1526108	6	0	https://www.metadome.app/metadome/position/GRCh38.p14/chr9/26925902/
chr9	26925946	4138408	C	T	Uncertain_significance	criteria_provided,_single_submitter	NC_000009.12:g.26925946C>T	PLAA	Q9Y263	250	PF00400	30	5	5	8790,8076,159501,1325692,438741	801626,988425,3382188,2632735,3093874	1	0	https://www.metadome.app/metadome/position/GRCh38.p14/chr9/26925944/
chr9	26925955	1438140	C	T	Uncertain_significance	criteria_provided,_single_submitter	NC_000009.12:g.26925955C>T	PLAA	Q9Y263	247	PF00400	27	1	4	159515	1251935,3773822,225871,426892	5	0	https://www.metadome.app/metadome/position/GRCh38.p14/chr9/26925953/
chr9	26926411	1435619	C	T	Uncertain_significance	criteria_provided,_single_submitter	NC_000009.12:g.26926411C>T	PLAA	Q9Y263	239	PF00400	19	4	2	1325631,4072012,1453577,2443985	446243,450829	5	0	https://www.metadome.app/metadome/position/GRCh38.p14/chr9/26926409/
chr9	26926417	1360341	T	C	Uncertain_significance	criteria_provided,_multiple_submitters,_no_conflicts	NC_000009.12:g.26926417T>C	PLAA	Q9Y263	237	PF00400	17	2	2	1327659,975039	988280,1804067	7	0	https://www.metadome.app/metadome/position/GRCh38.p14/chr9/26926415/
chr9	26926424	3307233	A	C	Uncertain_significance	criteria_provided,_single_submitter	NC_000009.12:g.26926424A>C	PLAA	Q9Y263	234	PF00400	14	3	3	3765873,64645,1220231	623370,842022,1180601	6	0	https://www.metadome.app/metadome/position/GRCh38.p14/chr9/26926424/
chr9	26926428	1470367	T	C	Uncertain_significance	criteria_provided,_single_submitter	NC_000009.12:g.26926428T>C	PLAA	Q9Y263	233	PF00400	13	4	5	8787,587686,3254814,1702998	1064771,2584514,1300134,1698991,3256589	1	0	https://www.metadome.app/metadome/position/GRCh38.p14/chr9/26926427/
chr9	26926436	2177732	A	T	Uncertain_significance	criteria_provided,_single_submitter	NC_000009.12:g.26926436A>T	PLAA	Q9Y263	230	PF00400	10	6	10	8073,159489,159495,1164013,989,974604	159488,3252071,3341096,666259,3453736,992834,1800495,1331533,373303,210114	0	0	https://www.metadome.app/metadome/position/GRCh38.p14/chr9/26926436/
chr9	26926444	1923818	A	G	Uncertain_significance	criteria_provided,_single_submitter	NC_000009.12:g.26926444A>G	PLAA	Q9Y263	228	PF00400	8	0	2		202172,450269	5	0	https://www.metadome.app/metadome/position/GRCh38.p14/chr9/26926442/
chr9	26926456	1907844	G	C	Uncertain_significance	criteria_provided,_multiple_submitters,_no_conflicts	NC_000009.12:g.26926456G>C	PLAA	Q9Y263	224	PF00400	4	0	1		1526108	6	0	https://www.metadome.app/metadome/position/GRCh38.p14/chr9/26926454/
chr9	26926486	2012987	T	A	Uncertain_significance	criteria_provided,_single_submitter	NC_000009.12:g.26926486T>A	PLAA	Q9Y263	214	PF00400	35	1	1	974940	3383452	4	0	https://www.metadome.app/metadome/position/GRCh38.p14/chr9/26926484/
chr9	26926534	2184888	C	A	Uncertain_significance	criteria_provided,_single_submitter	NC_000009.12:g.26926534C>A	PLAA	Q9Y263	198	PF00400	18	1	1	159497	8080	9	0	https://www.metadome.app/metadome/position/GRCh38.p14/chr9/26926532/
chr9	26926542	1486708	C	T	Uncertain_significance	criteria_provided,_single_submitter	NC_000009.12:g.26926542C>T	PLAA	Q9Y263	195	PF00400	15	4	9	155769,225874,559571,376414	1700087,627550,1176162,2571629,633507,69961,1064512,627528,3341052	7	0	https://www.metadome.app/metadome/position/GRCh38.p14/chr9/26926541/
chr9	26926552	1487435	C	G	Uncertain_significance	criteria_provided,_single_submitter	NC_000009.12:g.26926552C>G	PLAA	Q9Y263	192	PF00400	12	2	4	8082,807509	931583,1312264,1064510,917897	2	0	https://www.metadome.app/metadome/position/GRCh38.p14/chr9/26926550/
chr9	26928120	2180320	C	T	Uncertain_significance	criteria_provided,_single_submitter	NC_000009.12:g.26928120C>T	PLAA	Q9Y263	182	PF00400	2	0	1		929785	1	0	https://www.metadome.app/metadome/position/GRCh38.p14/chr9/26928119/
chr9	26928142	1715040	C	G	Uncertain_significance	criteria_provided,_single_submitter	NC_000009.12:g.26928142C>G	PLAA	Q9Y263	175	PF00400	35	1	1	974940	3383452	4	0	https://www.metadome.app/metadome/position/GRCh38.p14/chr9/26928140/
chr9	26928190	2014799	T	A	Uncertain_significance	criteria_provided,_single_submitter	NC_000009.12:g.26928190T>A	PLAA	Q9Y263	159	PF00400	19	4	2	1325631,4072012,1453577,2443985	446243,450829	5	0	https://www.metadome.app/metadome/position/GRCh38.p14/chr9/26928188/
chr9	26928198	1420430	G	A	Uncertain_significance	criteria_provided,_single_submitter	NC_000009.12:g.26928198G>A	PLAA	Q9Y263	156	PF00400	16	2	5	1686249,217544	521890,4056394,191197,981012,977537	3	0	https://www.metadome.app/metadome/position/GRCh38.p14/chr9/26928197/
chr9	26928204	2711163	A	G	Uncertain_significance	criteria_provided,_single_submitter	NC_000009.12:g.26928204A>G	PLAA	Q9Y263	154	PF00400	14	3	3	3765873,64645,1220231	623370,842022,1180601	6	0	https://www.metadome.app/metadome/position/GRCh38.p14/chr9/26928203/
chr9	26928205	1435719	C	A	Uncertain_significance	criteria_provided,_single_submitter	NC_000009.12:g.26928205C>A	PLAA	Q9Y263	154	PF00400	14	3	3	3765873,64645,1220231	623370,842022,1180601	6	0	https://www.metadome.app/metadome/position/GRCh38.p14/chr9/26928203/
chr9	26928213	2485346	G	T	Uncertain_significance	criteria_provided,_single_submitter	NC_000009.12:g.26928213G>T	PLAA	Q9Y263	151	PF00400	11	2	0	430646,3341099		5	0	https://www.metadome.app/metadome/position/GRCh38.p14/chr9/26928212/
chr9	26928220	1307220	C	G	Uncertain_significance	criteria_provided,_multiple_submitters,_no_conflicts	NC_000009.12:g.26928220C>G	PLAA	Q9Y263	149	PF00400	9	1	6	583106	2673280,2573003,3337743,3765583,965295,1481187	2	0	https://www.metadome.app/metadome/position/GRCh38.p14/chr9/26928218/
chr9	26928322	1409886	T	C	Uncertain_significance	criteria_provided,_multiple_submitters,_no_conflicts	NC_000009.12:g.26928322T>C	PLAA	Q9Y263	144	PF00400	4	0	1		1526108	6	0	https://www.metadome.app/metadome/position/GRCh38.p14/chr9/26928320/
chr9	26928352	1377359	T	C	Uncertain_significance	criteria_provided,_multiple_submitters,_no_conflicts	NC_000009.12:g.26928352T>C	PLAA	Q9Y263	134	PF00400	34	0	1		391607	2	0	https://www.metadome.app/metadome/position/GRCh38.p14/chr9/26928350/
chr9	26928357	1920328	T	C	Uncertain_significance	criteria_provided,_single_submitter	NC_000009.12:g.26928357T>C	PLAA	Q9Y263	132	PF00400	32	6	13	159517,8077,159502,3341098,1723667,217546	1279921,431918,569007,432185,4181126,3765891,3031631,1703000,973767,1695372,3720133,2694048,986413	1	0	https://www.metadome.app/metadome/position/GRCh38.p14/chr9/26928356/
chr9	26928381	2127773	C	T	Uncertain_significance	criteria_provided,_single_submitter	NC_000009.12:g.26928381C>T	PLAA	Q9Y263	124	PF00400	23	2	4	180640,100665	446242,2663925,1803050,917885	5	0	https://www.metadome.app/metadome/position/GRCh38.p14/chr9/26928380/
chr9	26928400	2914574	G	T	Uncertain_significance	criteria_provided,_single_submitter	NC_000009.12:g.26928400G>T	PLAA	Q9Y263	118	PF00400	17	2	2	1327659,975039	988280,1804067	7	0	https://www.metadome.app/metadome/position/GRCh38.p14/chr9/26928398/
chr9	26935016	1333483	T	C	Uncertain_significance	criteria_provided,_multiple_submitters,_no_conflicts	NC_000009.12:g.26935016T>C	PLAA	Q9Y263	114	PF00400	13	4	5	8787,587686,3254814,1702998	1064771,2584514,1300134,1698991,3256589	1	0	https://www.metadome.app/metadome/position/GRCh38.p14/chr9/26935014/
chr9	26935018	1920699	T	C	Uncertain_significance	criteria_provided,_single_submitter	NC_000009.12:g.26935018T>C	PLAA	Q9Y263	113	PF00400	12	2	4	8082,807509	931583,1312264,1064510,917897	2	0	https://www.metadome.app/metadome/position/GRCh38.p14/chr9/26935017/
chr9	26935072	1384425	C	T	Uncertain_significance	criteria_provided,_single_submitter	NC_000009.12:g.26935072C>T	PLAA	Q9Y263	95	PF00400	36	2	3	218941,446713	3346585,619601,2739522	5	0	https://www.metadome.app/metadome/position/GRCh38.p14/chr9/26935071/
chr9	26935074	2095200	T	C	Uncertain_significance	criteria_provided,_single_submitter	NC_000009.12:g.26935074T>C	PLAA	Q9Y263	94	PF00400	35	1	1	974940	3383452	4	0	https://www.metadome.app/metadome/position/GRCh38.p14/chr9/26935074/
chr9	26935076	1483969	T	C	Uncertain_significance	criteria_provided,_multiple_submitters,_no_conflicts	NC_000009.12:g.26935076T>C	PLAA	Q9Y263	94	PF00400	35	1	1	974940	3383452	4	0	https://www.metadome.app/metadome/position/GRCh38.p14/chr9/26935074/
chr9	26935078	2191209	T	C	Uncertain_significance	criteria_provided,_single_submitter	NC_000009.12:g.26935078T>C	PLAA	Q9Y263	93	PF00400	34	0	1		391607	2	0	https://www.metadome.app/metadome/position/GRCh38.p14/chr9/26935077/
chr9	26935139	1715357	T	C	Uncertain_significance	criteria_provided,_single_submitter	NC_000009.12:g.26935139T>C	PLAA	Q9Y263	73	PF00400	19	4	2	1325631,4072012,1453577,2443985	446243,450829	5	0	https://www.metadome.app/metadome/position/GRCh38.p14/chr9/26935137/
chr9	26935141	2430379	C	T	Uncertain_significance	criteria_provided,_single_submitter	NC_000009.12:g.26935141C>T	PLAA	Q9Y263	72	PF00400	18	1	1	159497	8080	9	0	https://www.metadome.app/metadome/position/GRCh38.p14/chr9/26935140/
chr9	26935154	3933534	C	A	Uncertain_significance	criteria_provided,_single_submitter	NC_000009.12:g.26935154C>A	PLAA	Q9Y263	68	PF00400	14	3	3	3765873,64645,1220231	623370,842022,1180601	6	0	https://www.metadome.app/metadome/position/GRCh38.p14/chr9/26935152/
chr9	26935155	2134652	A	T	Uncertain_significance	criteria_provided,_single_submitter	NC_000009.12:g.26935155A>T	PLAA	Q9Y263	67	PF00400	13	4	5	8787,587686,3254814,1702998	1064771,2584514,1300134,1698991,3256589	1	0	https://www.metadome.app/metadome/position/GRCh38.p14/chr9/26935155/
chr9	26935157	1964789	A	C	Uncertain_significance	criteria_provided,_single_submitter	NC_000009.12:g.26935157A>C	PLAA	Q9Y263	67	PF00400	13	4	5	8787,587686,3254814,1702998	1064771,2584514,1300134,1698991,3256589	1	0	https://www.metadome.app/metadome/position/GRCh38.p14/chr9/26935155/
chr9	26935159	2080275	T	C	Uncertain_significance	criteria_provided,_single_submitter	NC_000009.12:g.26935159T>C	PLAA	Q9Y263	66	PF00400	12	2	4	8082,807509	931583,1312264,1064510,917897	2	0	https://www.metadome.app/metadome/position/GRCh38.p14/chr9/26935158/
chr9	26935160	1945697	T	G	Uncertain_significance	criteria_provided,_single_submitter	NC_000009.12:g.26935160T>G	PLAA	Q9Y263	66	PF00400	12	2	4	8082,807509	931583,1312264,1064510,917897	2	0	https://www.metadome.app/metadome/position/GRCh38.p14/chr9/26935158/
chr9	26935165	2114399	T	C	Uncertain_significance	criteria_provided,_single_submitter	NC_000009.12:g.26935165T>C	PLAA	Q9Y263	64	PF00400	10	6	10	8073,159489,159495,1164013,989,974604	159488,3252071,3341096,666259,3453736,992834,1800495,1331533,373303,210114	0	0	https://www.metadome.app/metadome/position/GRCh38.p14/chr9/26935164/
chr9	26935165	2421609	T	G	Uncertain_significance	criteria_provided,_single_submitter	NC_000009.12:g.26935165T>G	PLAA	Q9Y263	64	PF00400	10	6	10	8073,159489,159495,1164013,989,974604	159488,3252071,3341096,666259,3453736,992834,1800495,1331533,373303,210114	0	0	https://www.metadome.app/metadome/position/GRCh38.p14/chr9/26935164/
chr9	26935171	2072812	C	G	Uncertain_significance	criteria_provided,_single_submitter	NC_000009.12:g.26935171C>G	PLAA	Q9Y263	62	PF00400	8	0	2		202172,450269	5	0	https://www.metadome.app/metadome/position/GRCh38.p14/chr9/26935170/
chr9	26935172	1373734	T	C	Uncertain_significance	criteria_provided,_single_submitter	NC_000009.12:g.26935172T>C	PLAA	Q9Y263	62	PF00400	8	0	2		202172,450269	5	0	https://www.metadome.app/metadome/position/GRCh38.p14/chr9/26935170/
chr9	26997862	2529098	C	T	Uncertain_significance	criteria_provided,_single_submitter	NC_000009.12:g.26997862C>T	LRRC19	Q9H756	154	PF13855	58	1	1	243090	1723874	1	0	https://www.metadome.app/metadome/position/GRCh38.p14/chr9/26997861/
chr9	26997956	2334566	G	C	Uncertain_significance	criteria_provided,_single_submitter	NC_000009.12:g.26997956G>C	LRRC19	Q9H756	123	PF13855	27	0	1		1255655	1	0	https://www.metadome.app/metadome/position/GRCh38.p14/chr9/26997954/
chr9	27197384	366428	C	G	Uncertain_significance	criteria_provided,_single_submitter	NC_000009.12:g.27197384C>G	TEK	Q02763	565	PF00041	22	1	0	30220		13	0	https://www.metadome.app/metadome/position/GRCh38.p14/chr9/27197383/
chr9	27197384	366428	C	G	Uncertain_significance	criteria_provided,_single_submitter	NC_000009.12:g.27197384C>G	TEK	Q02763-2	522	PF00041	22	1	0	30220		13	0	https://www.metadome.app/metadome/position/GRCh38.p14/chr9/27197383/
chr9	27197384	366428	C	G	Uncertain_significance	criteria_provided,_single_submitter	NC_000009.12:g.27197384C>G	TEK	Q02763-3	418	PF00041	22	1	0	30220		13	0	https://www.metadome.app/metadome/position/GRCh38.p14/chr9/27197383/
chr9	27197515	2295603	G	A	Uncertain_significance	criteria_provided,_single_submitter	NC_000009.12:g.27197515G>A	TEK	Q02763	609	PF00041	60	0	1		178937	21	0	https://www.metadome.app/metadome/position/GRCh38.p14/chr9/27197515/
chr9	27197515	2295603	G	A	Uncertain_significance	criteria_provided,_single_submitter	NC_000009.12:g.27197515G>A	TEK	Q02763-2	566	PF00041	60	0	1		178937	21	0	https://www.metadome.app/metadome/position/GRCh38.p14/chr9/27197515/
chr9	27197515	2295603	G	A	Uncertain_significance	criteria_provided,_single_submitter	NC_000009.12:g.27197515G>A	TEK	Q02763-3	462	PF00041	60	0	1		178937	21	0	https://www.metadome.app/metadome/position/GRCh38.p14/chr9/27197515/
chr9	27197524	366431	G	A	Uncertain_significance	criteria_provided,_single_submitter	NC_000009.12:g.27197524G>A	TEK	Q02763	612	PF00041	63	1	0	375282		22	0	https://www.metadome.app/metadome/position/GRCh38.p14/chr9/27197524/
chr9	27197524	366431	G	A	Uncertain_significance	criteria_provided,_single_submitter	NC_000009.12:g.27197524G>A	TEK	Q02763-2	569	PF00041	63	1	0	375282		22	0	https://www.metadome.app/metadome/position/GRCh38.p14/chr9/27197524/
chr9	27197524	366431	G	A	Uncertain_significance	criteria_provided,_single_submitter	NC_000009.12:g.27197524G>A	TEK	Q02763-3	465	PF00041	63	1	0	375282		22	0	https://www.metadome.app/metadome/position/GRCh38.p14/chr9/27197524/
chr9	27197551	2265678	G	T	Uncertain_significance	criteria_provided,_multiple_submitters,_no_conflicts	NC_000009.12:g.27197551G>T	TEK	Q02763	621	PF00041	73	1	2	1959041	1679098,1691321	5	0	https://www.metadome.app/metadome/position/GRCh38.p14/chr9/27197551/
chr9	27197551	2265678	G	T	Uncertain_significance	criteria_provided,_multiple_submitters,_no_conflicts	NC_000009.12:g.27197551G>T	TEK	Q02763-2	578	PF00041	73	1	2	1959041	1679098,1691321	5	0	https://www.metadome.app/metadome/position/GRCh38.p14/chr9/27197551/
chr9	27197551	2265678	G	T	Uncertain_significance	criteria_provided,_multiple_submitters,_no_conflicts	NC_000009.12:g.27197551G>T	TEK	Q02763-3	474	PF00041	73	1	2	1959041	1679098,1691321	5	0	https://www.metadome.app/metadome/position/GRCh38.p14/chr9/27197551/
chr9	27197575	914284	C	T	Uncertain_significance	criteria_provided,_single_submitter	NC_000009.12:g.27197575C>T	TEK	Q02763	629	PF00041	81	1	0	134528		4	0	https://www.metadome.app/metadome/position/GRCh38.p14/chr9/27197575/
chr9	27197575	914284	C	T	Uncertain_significance	criteria_provided,_single_submitter	NC_000009.12:g.27197575C>T	TEK	Q02763-2	586	PF00041	81	1	0	134528		4	0	https://www.metadome.app/metadome/position/GRCh38.p14/chr9/27197575/
chr9	27197575	914284	C	T	Uncertain_significance	criteria_provided,_single_submitter	NC_000009.12:g.27197575C>T	TEK	Q02763-3	482	PF00041	81	1	0	134528		4	0	https://www.metadome.app/metadome/position/GRCh38.p14/chr9/27197575/
chr9	27202918	2548939	A	G	Uncertain_significance	criteria_provided,_single_submitter	NC_000009.12:g.27202918A>G	TEK	Q02763	670	PF00041	29	1	1	377167	3249185	11	0	https://www.metadome.app/metadome/position/GRCh38.p14/chr9/27202918/
chr9	27202918	2548939	A	G	Uncertain_significance	criteria_provided,_single_submitter	NC_000009.12:g.27202918A>G	TEK	Q02763-2	627	PF00041	29	1	1	377167	3249185	11	0	https://www.metadome.app/metadome/position/GRCh38.p14/chr9/27202918/
chr9	27202918	2548939	A	G	Uncertain_significance	criteria_provided,_single_submitter	NC_000009.12:g.27202918A>G	TEK	Q02763-3	523	PF00041	29	1	1	377167	3249185	11	0	https://www.metadome.app/metadome/position/GRCh38.p14/chr9/27202918/
chr9	27202922	3175720	C	A	Uncertain_significance	criteria_provided,_single_submitter	NC_000009.12:g.27202922C>A	TEK	Q02763	671	PF00041	30	0	1		691957	13	0	https://www.metadome.app/metadome/position/GRCh38.p14/chr9/27202921/
chr9	27202922	3175720	C	A	Uncertain_significance	criteria_provided,_single_submitter	NC_000009.12:g.27202922C>A	TEK	Q02763-2	628	PF00041	30	0	1		691957	13	0	https://www.metadome.app/metadome/position/GRCh38.p14/chr9/27202921/
chr9	27202922	3175720	C	A	Uncertain_significance	criteria_provided,_single_submitter	NC_000009.12:g.27202922C>A	TEK	Q02763-3	524	PF00041	30	0	1		691957	13	0	https://www.metadome.app/metadome/position/GRCh38.p14/chr9/27202921/
chr9	27202927	2382943	C	T	Uncertain_significance	criteria_provided,_single_submitter	NC_000009.12:g.27202927C>T	TEK	Q02763	673	PF00041	31	0	1		2747886	7	0	https://www.metadome.app/metadome/position/GRCh38.p14/chr9/27202927/
chr9	27202927	2382943	C	T	Uncertain_significance	criteria_provided,_single_submitter	NC_000009.12:g.27202927C>T	TEK	Q02763-2	630	PF00041	31	0	1		2747886	7	0	https://www.metadome.app/metadome/position/GRCh38.p14/chr9/27202927/
chr9	27202927	2382943	C	T	Uncertain_significance	criteria_provided,_single_submitter	NC_000009.12:g.27202927C>T	TEK	Q02763-3	526	PF00041	31	0	1		2747886	7	0	https://www.metadome.app/metadome/position/GRCh38.p14/chr9/27202927/
chr9	27202928	2369326	G	A	Uncertain_significance	criteria_provided,_multiple_submitters,_no_conflicts	NC_000009.12:g.27202928G>A	TEK	Q02763	673	PF00041	31	0	1		2747886	7	0	https://www.metadome.app/metadome/position/GRCh38.p14/chr9/27202927/
chr9	27202928	2369326	G	A	Uncertain_significance	criteria_provided,_multiple_submitters,_no_conflicts	NC_000009.12:g.27202928G>A	TEK	Q02763-2	630	PF00041	31	0	1		2747886	7	0	https://www.metadome.app/metadome/position/GRCh38.p14/chr9/27202927/
chr9	27202928	2369326	G	A	Uncertain_significance	criteria_provided,_multiple_submitters,_no_conflicts	NC_000009.12:g.27202928G>A	TEK	Q02763-3	526	PF00041	31	0	1		2747886	7	0	https://www.metadome.app/metadome/position/GRCh38.p14/chr9/27202927/
chr9	27202942	3454692	G	A	Uncertain_significance	criteria_provided,_single_submitter	NC_000009.12:g.27202942G>A	TEK	Q02763	678	PF00041	36	0	2		2362,1328157	14	0	https://www.metadome.app/metadome/position/GRCh38.p14/chr9/27202942/
chr9	27202942	3454692	G	A	Uncertain_significance	criteria_provided,_single_submitter	NC_000009.12:g.27202942G>A	TEK	Q02763-2	635	PF00041	36	0	2		2362,1328157	14	0	https://www.metadome.app/metadome/position/GRCh38.p14/chr9/27202942/
chr9	27202942	3454692	G	A	Uncertain_significance	criteria_provided,_single_submitter	NC_000009.12:g.27202942G>A	TEK	Q02763-3	531	PF00041	36	0	2		2362,1328157	14	0	https://www.metadome.app/metadome/position/GRCh38.p14/chr9/27202942/
chr9	27202972	2570605	A	G	Uncertain_significance	no_assertion_criteria_provided	NC_000009.12:g.27202972A>G	TEK	Q02763	688	PF00041	42	0	1		3028691	14	0	https://www.metadome.app/metadome/position/GRCh38.p14/chr9/27202972/
chr9	27202972	2570605	A	G	Uncertain_significance	no_assertion_criteria_provided	NC_000009.12:g.27202972A>G	TEK	Q02763-2	645	PF00041	42	0	1		3028691	14	0	https://www.metadome.app/metadome/position/GRCh38.p14/chr9/27202972/
chr9	27202972	2570605	A	G	Uncertain_significance	no_assertion_criteria_provided	NC_000009.12:g.27202972A>G	TEK	Q02763-3	541	PF00041	42	0	1		3028691	14	0	https://www.metadome.app/metadome/position/GRCh38.p14/chr9/27202972/
chr9	27202988	431835	C	T	Uncertain_significance	criteria_provided,_multiple_submitters,_no_conflicts	NC_000009.12:g.27202988C>T	TEK	Q02763	693	PF00041	47	1	1	1016214	143173	11	0	https://www.metadome.app/metadome/position/GRCh38.p14/chr9/27202987/
chr9	27202988	431835	C	T	Uncertain_significance	criteria_provided,_multiple_submitters,_no_conflicts	NC_000009.12:g.27202988C>T	TEK	Q02763-2	650	PF00041	47	1	1	1016214	143173	11	0	https://www.metadome.app/metadome/position/GRCh38.p14/chr9/27202987/
chr9	27202988	431835	C	T	Uncertain_significance	criteria_provided,_multiple_submitters,_no_conflicts	NC_000009.12:g.27202988C>T	TEK	Q02763-3	546	PF00041	47	1	1	1016214	143173	11	0	https://www.metadome.app/metadome/position/GRCh38.p14/chr9/27202987/
chr9	27203035	914782	C	A	Uncertain_significance	criteria_provided,_single_submitter	NC_000009.12:g.27203035C>A	TEK	Q02763	709	PF00041	63	1	0	375282		22	0	https://www.metadome.app/metadome/position/GRCh38.p14/chr9/27203035/
chr9	27203035	914782	C	A	Uncertain_significance	criteria_provided,_single_submitter	NC_000009.12:g.27203035C>A	TEK	Q02763-2	666	PF00041	63	1	0	375282		22	0	https://www.metadome.app/metadome/position/GRCh38.p14/chr9/27203035/
chr9	27203035	914782	C	A	Uncertain_significance	criteria_provided,_single_submitter	NC_000009.12:g.27203035C>A	TEK	Q02763-3	562	PF00041	63	1	0	375282		22	0	https://www.metadome.app/metadome/position/GRCh38.p14/chr9/27203035/
chr9	27203055	2375731	G	C	Uncertain_significance	criteria_provided,_single_submitter	NC_000009.12:g.27203055G>C	TEK	Q02763	715	PF00041	69	0	2		4062894,973376	11	0	https://www.metadome.app/metadome/position/GRCh38.p14/chr9/27203053/
chr9	27203055	2375731	G	C	Uncertain_significance	criteria_provided,_single_submitter	NC_000009.12:g.27203055G>C	TEK	Q02763-2	672	PF00041	69	0	2		4062894,973376	11	0	https://www.metadome.app/metadome/position/GRCh38.p14/chr9/27203053/
chr9	27203055	2375731	G	C	Uncertain_significance	criteria_provided,_single_submitter	NC_000009.12:g.27203055G>C	TEK	Q02763-3	568	PF00041	69	0	2		4062894,973376	11	0	https://www.metadome.app/metadome/position/GRCh38.p14/chr9/27203053/
chr9	27203071	2662500	A	G	Uncertain_significance	criteria_provided,_single_submitter	NC_000009.12:g.27203071A>G	TEK	Q02763	721	PF00041	75	2	2	375283,265225	1679854,3347405	5	0	https://www.metadome.app/metadome/position/GRCh38.p14/chr9/27203071/
chr9	27203071	2662500	A	G	Uncertain_significance	criteria_provided,_single_submitter	NC_000009.12:g.27203071A>G	TEK	Q02763-2	678	PF00041	75	2	2	375283,265225	1679854,3347405	5	0	https://www.metadome.app/metadome/position/GRCh38.p14/chr9/27203071/
chr9	27203071	2662500	A	G	Uncertain_significance	criteria_provided,_single_submitter	NC_000009.12:g.27203071A>G	TEK	Q02763-3	574	PF00041	75	2	2	375283,265225	1679854,3347405	5	0	https://www.metadome.app/metadome/position/GRCh38.p14/chr9/27203071/
chr9	27206741	3600450	C	T	Uncertain_significance	criteria_provided,_single_submitter	NC_000009.12:g.27206741C>T	TEK	Q02763	842	PF07714	19	0	1		2136731	3	0	https://www.metadome.app/metadome/position/GRCh38.p14/chr9/27206741/
chr9	27206741	3600450	C	T	Uncertain_significance	criteria_provided,_single_submitter	NC_000009.12:g.27206741C>T	TEK	Q02763-2	799	PF07714	19	0	1		2136731	3	0	https://www.metadome.app/metadome/position/GRCh38.p14/chr9/27206741/
chr9	27206741	3600450	C	T	Uncertain_significance	criteria_provided,_single_submitter	NC_000009.12:g.27206741C>T	TEK	Q02763-3	694	PF07714	19	0	1		2136731	3	0	https://www.metadome.app/metadome/position/GRCh38.p14/chr9/27206741/
chr9	27212726	3900067	T	G	Uncertain_significance	criteria_provided,_single_submitter	NC_000009.12:g.27212726T>G	TEK	Q02763	902	PF07714	80	1	4	13946	590304,376135,2731545,1188814	0	0	https://www.metadome.app/metadome/position/GRCh38.p14/chr9/27212724/
chr9	27212726	3900067	T	G	Uncertain_significance	criteria_provided,_single_submitter	NC_000009.12:g.27212726T>G	TEK	Q02763-2	859	PF07714	80	1	4	13946	590304,376135,2731545,1188814	0	0	https://www.metadome.app/metadome/position/GRCh38.p14/chr9/27212724/
chr9	27212726	3900067	T	G	Uncertain_significance	criteria_provided,_single_submitter	NC_000009.12:g.27212726T>G	TEK	Q02763-3	754	PF07714	80	1	4	13946	590304,376135,2731545,1188814	0	0	https://www.metadome.app/metadome/position/GRCh38.p14/chr9/27212724/
chr9	27212740	2389239	A	G	Uncertain_significance	criteria_provided,_single_submitter	NC_000009.12:g.27212740A>G	TEK	Q02763	907	PF07714	85	1	0	2925448		0	0	https://www.metadome.app/metadome/position/GRCh38.p14/chr9/27212739/
chr9	27212740	2389239	A	G	Uncertain_significance	criteria_provided,_single_submitter	NC_000009.12:g.27212740A>G	TEK	Q02763-2	864	PF07714	85	1	0	2925448		0	0	https://www.metadome.app/metadome/position/GRCh38.p14/chr9/27212739/
chr9	27212740	2389239	A	G	Uncertain_significance	criteria_provided,_single_submitter	NC_000009.12:g.27212740A>G	TEK	Q02763-3	759	PF07714	85	1	0	2925448		0	0	https://www.metadome.app/metadome/position/GRCh38.p14/chr9/27212739/
chr9	27212847	913188	C	T	Uncertain_significance	criteria_provided,_single_submitter	NC_000009.12:g.27212847C>T	TEK	Q02763	943	PF07714	106	0	1		3340737	2	0	https://www.metadome.app/metadome/position/GRCh38.p14/chr9/27212847/
chr9	27212847	913188	C	T	Uncertain_significance	criteria_provided,_single_submitter	NC_000009.12:g.27212847C>T	TEK	Q02763-2	900	PF07714	106	0	1		3340737	2	0	https://www.metadome.app/metadome/position/GRCh38.p14/chr9/27212847/
chr9	27212847	913188	C	T	Uncertain_significance	criteria_provided,_single_submitter	NC_000009.12:g.27212847C>T	TEK	Q02763-3	795	PF07714	106	0	1		3340737	2	0	https://www.metadome.app/metadome/position/GRCh38.p14/chr9/27212847/
chr9	27212853	2229180	G	A	Uncertain_significance	criteria_provided,_multiple_submitters,_no_conflicts	NC_000009.12:g.27212853G>A	TEK	Q02763	945	PF07714	108	1	2	1455580	522020,222839	1	0	https://www.metadome.app/metadome/position/GRCh38.p14/chr9/27212853/
chr9	27212853	2229180	G	A	Uncertain_significance	criteria_provided,_multiple_submitters,_no_conflicts	NC_000009.12:g.27212853G>A	TEK	Q02763-2	902	PF07714	108	1	2	1455580	522020,222839	1	0	https://www.metadome.app/metadome/position/GRCh38.p14/chr9/27212853/
chr9	27212853	2229180	G	A	Uncertain_significance	criteria_provided,_multiple_submitters,_no_conflicts	NC_000009.12:g.27212853G>A	TEK	Q02763-3	797	PF07714	108	1	2	1455580	522020,222839	1	0	https://www.metadome.app/metadome/position/GRCh38.p14/chr9/27212853/
chr9	27212853	3379851	G	T	Uncertain_significance	criteria_provided,_multiple_submitters,_no_conflicts	NC_000009.12:g.27212853G>T	TEK	Q02763	945	PF07714	108	1	2	1455580	522020,222839	1	0	https://www.metadome.app/metadome/position/GRCh38.p14/chr9/27212853/
chr9	27212853	3379851	G	T	Uncertain_significance	criteria_provided,_multiple_submitters,_no_conflicts	NC_000009.12:g.27212853G>T	TEK	Q02763-2	902	PF07714	108	1	2	1455580	522020,222839	1	0	https://www.metadome.app/metadome/position/GRCh38.p14/chr9/27212853/
chr9	27212853	3379851	G	T	Uncertain_significance	criteria_provided,_multiple_submitters,_no_conflicts	NC_000009.12:g.27212853G>T	TEK	Q02763-3	797	PF07714	108	1	2	1455580	522020,222839	1	0	https://www.metadome.app/metadome/position/GRCh38.p14/chr9/27212853/
chr9	27212885	3238632	G	C	Uncertain_significance	criteria_provided,_single_submitter	NC_000009.12:g.27212885G>C	TEK	Q02763	955	PF07714	118	4	2	1703748,1458043,3721153,2052691	217854,2583008	0	0	https://www.metadome.app/metadome/position/GRCh38.p14/chr9/27212883/
chr9	27212885	3238632	G	C	Uncertain_significance	criteria_provided,_single_submitter	NC_000009.12:g.27212885G>C	TEK	Q02763-2	912	PF07714	118	4	2	1703748,1458043,3721153,2052691	217854,2583008	0	0	https://www.metadome.app/metadome/position/GRCh38.p14/chr9/27212883/
chr9	27212885	3238632	G	C	Uncertain_significance	criteria_provided,_single_submitter	NC_000009.12:g.27212885G>C	TEK	Q02763-3	807	PF07714	118	4	2	1703748,1458043,3721153,2052691	217854,2583008	0	0	https://www.metadome.app/metadome/position/GRCh38.p14/chr9/27212883/
chr9	27213566	3690213	G	A	Uncertain_significance	criteria_provided,_single_submitter	NC_000009.12:g.27213566G>A	TEK	Q02763	987	PF07714	150	5	1	18083,40388,280033,2138644,2138645	1212943	0	0	https://www.metadome.app/metadome/position/GRCh38.p14/chr9/27213565/
chr9	27213566	3690213	G	A	Uncertain_significance	criteria_provided,_single_submitter	NC_000009.12:g.27213566G>A	TEK	Q02763-2	944	PF07714	150	5	1	18083,40388,280033,2138644,2138645	1212943	0	0	https://www.metadome.app/metadome/position/GRCh38.p14/chr9/27213565/
chr9	27213566	3690213	G	A	Uncertain_significance	criteria_provided,_single_submitter	NC_000009.12:g.27213566G>A	TEK	Q02763-3	839	PF07714	150	5	1	18083,40388,280033,2138644,2138645	1212943	0	0	https://www.metadome.app/metadome/position/GRCh38.p14/chr9/27213565/
chr9	27218808	2745108	G	C	Uncertain_significance	criteria_provided,_single_submitter	NC_000009.12:g.27218808G>C	TEK	Q02763	1032	PF07714	198	0	3		3901844,3251449,983211	1	0	https://www.metadome.app/metadome/position/GRCh38.p14/chr9/27218808/
chr9	27218808	2745108	G	C	Uncertain_significance	criteria_provided,_single_submitter	NC_000009.12:g.27218808G>C	TEK	Q02763-2	989	PF07714	198	0	3		3901844,3251449,983211	1	0	https://www.metadome.app/metadome/position/GRCh38.p14/chr9/27218808/
chr9	27218808	2745108	G	C	Uncertain_significance	criteria_provided,_single_submitter	NC_000009.12:g.27218808G>C	TEK	Q02763-3	884	PF07714	198	0	3		3901844,3251449,983211	1	0	https://www.metadome.app/metadome/position/GRCh38.p14/chr9/27218808/
chr9	27220055	1302998	C	T	Uncertain_significance	criteria_provided,_single_submitter	NC_000009.12:g.27220055C>T	TEK	Q02763	1037	PF07714	203	0	1		2574621	0	1	https://www.metadome.app/metadome/position/GRCh38.p14/chr9/27220054/
chr9	27220055	1302998	C	T	Uncertain_significance	criteria_provided,_single_submitter	NC_000009.12:g.27220055C>T	TEK	Q02763-2	994	PF07714	203	0	1		2574621	0	1	https://www.metadome.app/metadome/position/GRCh38.p14/chr9/27220054/
chr9	27220055	1302998	C	T	Uncertain_significance	criteria_provided,_single_submitter	NC_000009.12:g.27220055C>T	TEK	Q02763-3	889	PF07714	203	0	1		2574621	0	1	https://www.metadome.app/metadome/position/GRCh38.p14/chr9/27220054/
chr9	27220057	2256359	C	G	Uncertain_significance	criteria_provided,_single_submitter	NC_000009.12:g.27220057C>G	TEK	Q02763	1038	PF07714	204	1	5	3064214	3382778,3382005,16262,3724298,983467	2	0	https://www.metadome.app/metadome/position/GRCh38.p14/chr9/27220057/
chr9	27220057	2256359	C	G	Uncertain_significance	criteria_provided,_single_submitter	NC_000009.12:g.27220057C>G	TEK	Q02763-2	995	PF07714	204	1	5	3064214	3382778,3382005,16262,3724298,983467	2	0	https://www.metadome.app/metadome/position/GRCh38.p14/chr9/27220057/
chr9	27220057	2256359	C	G	Uncertain_significance	criteria_provided,_single_submitter	NC_000009.12:g.27220057C>G	TEK	Q02763-3	890	PF07714	204	1	5	3064214	3382778,3382005,16262,3724298,983467	2	0	https://www.metadome.app/metadome/position/GRCh38.p14/chr9/27220057/
chr9	27220090	3454690	G	A	Uncertain_significance	criteria_provided,_single_submitter	NC_000009.12:g.27220090G>A	TEK	Q02763	1049	PF07714	215	2	0	423266,264705		2	0	https://www.metadome.app/metadome/position/GRCh38.p14/chr9/27220090/
chr9	27220090	3454690	G	A	Uncertain_significance	criteria_provided,_single_submitter	NC_000009.12:g.27220090G>A	TEK	Q02763-2	1006	PF07714	215	2	0	423266,264705		2	0	https://www.metadome.app/metadome/position/GRCh38.p14/chr9/27220090/
chr9	27220090	3454690	G	A	Uncertain_significance	criteria_provided,_single_submitter	NC_000009.12:g.27220090G>A	TEK	Q02763-3	901	PF07714	215	2	0	423266,264705		2	0	https://www.metadome.app/metadome/position/GRCh38.p14/chr9/27220090/
chr9	27228258	2256306	T	G	Uncertain_significance	criteria_provided,_single_submitter	NC_000009.12:g.27228258T>G	TEK	Q02763	1085	PF07714	251	3	6	1172836,1358012,2735880	3235255,3343300,1047473,2505457,983469,974642	2	0	https://www.metadome.app/metadome/position/GRCh38.p14/chr9/27228258/
chr9	27228258	2256306	T	G	Uncertain_significance	criteria_provided,_single_submitter	NC_000009.12:g.27228258T>G	TEK	Q02763-2	1042	PF07714	251	3	6	1172836,1358012,2735880	3235255,3343300,1047473,2505457,983469,974642	2	0	https://www.metadome.app/metadome/position/GRCh38.p14/chr9/27228258/
chr9	27228258	2256306	T	G	Uncertain_significance	criteria_provided,_single_submitter	NC_000009.12:g.27228258T>G	TEK	Q02763-3	937	PF07714	251	3	6	1172836,1358012,2735880	3235255,3343300,1047473,2505457,983469,974642	2	0	https://www.metadome.app/metadome/position/GRCh38.p14/chr9/27228258/
chr9	27949281	3290789	C	T	Uncertain_significance	criteria_provided,_single_submitter	NC_000009.12:g.27949281C>T	LINGO2	Q7L985	464	PF07679	53	0	1		548670	14	0	https://www.metadome.app/metadome/position/GRCh38.p14/chr9/27949280/
chr9	27949281	3290789	C	T	Uncertain_significance	criteria_provided,_single_submitter	NC_000009.12:g.27949281C>T	LINGO2	Q7L985	464	PF07679	53	0	1		548670	14	0	https://www.metadome.app/metadome/position/GRCh38.p14/chr9/27949280/
chr9	27949281	3290789	C	T	Uncertain_significance	criteria_provided,_single_submitter	NC_000009.12:g.27949281C>T	LINGO2	Q7L985	464	PF07679	53	0	1		548670	14	0	https://www.metadome.app/metadome/position/GRCh38.p14/chr9/27949280/
chr9	27949281	3290789	C	T	Uncertain_significance	criteria_provided,_single_submitter	NC_000009.12:g.27949281C>T	LINGO2	Q7L985	464	PF07679	53	0	1		548670	14	0	https://www.metadome.app/metadome/position/GRCh38.p14/chr9/27949280/
chr9	27949281	3290789	C	T	Uncertain_significance	criteria_provided,_single_submitter	NC_000009.12:g.27949281C>T	LINGO2	Q7L985	464	PF07679	53	0	1		548670	14	0	https://www.metadome.app/metadome/position/GRCh38.p14/chr9/27949280/
chr9	27949281	3290789	C	T	Uncertain_significance	criteria_provided,_single_submitter	NC_000009.12:g.27949281C>T	LINGO2	Q7L985	464	PF07679	53	0	1		548670	14	0	https://www.metadome.app/metadome/position/GRCh38.p14/chr9/27949280/
chr9	27949288	4098160	C	T	Uncertain_significance	criteria_provided,_single_submitter	NC_000009.12:g.27949288C>T	LINGO2	Q7L985	462	PF07679	51	1	1	8614	421282	13	0	https://www.metadome.app/metadome/position/GRCh38.p14/chr9/27949286/
chr9	27949288	4098160	C	T	Uncertain_significance	criteria_provided,_single_submitter	NC_000009.12:g.27949288C>T	LINGO2	Q7L985	462	PF07679	51	1	1	8614	421282	13	0	https://www.metadome.app/metadome/position/GRCh38.p14/chr9/27949286/
chr9	27949288	4098160	C	T	Uncertain_significance	criteria_provided,_single_submitter	NC_000009.12:g.27949288C>T	LINGO2	Q7L985	462	PF07679	51	1	1	8614	421282	13	0	https://www.metadome.app/metadome/position/GRCh38.p14/chr9/27949286/
chr9	27949288	4098160	C	T	Uncertain_significance	criteria_provided,_single_submitter	NC_000009.12:g.27949288C>T	LINGO2	Q7L985	462	PF07679	51	1	1	8614	421282	13	0	https://www.metadome.app/metadome/position/GRCh38.p14/chr9/27949286/
chr9	27949288	4098160	C	T	Uncertain_significance	criteria_provided,_single_submitter	NC_000009.12:g.27949288C>T	LINGO2	Q7L985	462	PF07679	51	1	1	8614	421282	13	0	https://www.metadome.app/metadome/position/GRCh38.p14/chr9/27949286/
chr9	27949288	4098160	C	T	Uncertain_significance	criteria_provided,_single_submitter	NC_000009.12:g.27949288C>T	LINGO2	Q7L985	462	PF07679	51	1	1	8614	421282	13	0	https://www.metadome.app/metadome/position/GRCh38.p14/chr9/27949286/
chr9	27949299	4098157	C	T	Uncertain_significance	criteria_provided,_single_submitter	NC_000009.12:g.27949299C>T	LINGO2	Q7L985	458	PF07679	47	0	1		191142	16	0	https://www.metadome.app/metadome/position/GRCh38.p14/chr9/27949298/
chr9	27949299	4098157	C	T	Uncertain_significance	criteria_provided,_single_submitter	NC_000009.12:g.27949299C>T	LINGO2	Q7L985	458	PF07679	47	0	1		191142	16	0	https://www.metadome.app/metadome/position/GRCh38.p14/chr9/27949298/
chr9	27949299	4098157	C	T	Uncertain_significance	criteria_provided,_single_submitter	NC_000009.12:g.27949299C>T	LINGO2	Q7L985	458	PF07679	47	0	1		191142	16	0	https://www.metadome.app/metadome/position/GRCh38.p14/chr9/27949298/
chr9	27949299	4098157	C	T	Uncertain_significance	criteria_provided,_single_submitter	NC_000009.12:g.27949299C>T	LINGO2	Q7L985	458	PF07679	47	0	1		191142	16	0	https://www.metadome.app/metadome/position/GRCh38.p14/chr9/27949298/
chr9	27949299	4098157	C	T	Uncertain_significance	criteria_provided,_single_submitter	NC_000009.12:g.27949299C>T	LINGO2	Q7L985	458	PF07679	47	0	1		191142	16	0	https://www.metadome.app/metadome/position/GRCh38.p14/chr9/27949298/
chr9	27949299	4098157	C	T	Uncertain_significance	criteria_provided,_single_submitter	NC_000009.12:g.27949299C>T	LINGO2	Q7L985	458	PF07679	47	0	1		191142	16	0	https://www.metadome.app/metadome/position/GRCh38.p14/chr9/27949298/
chr9	27949627	3867296	C	T	Uncertain_significance	criteria_provided,_single_submitter	NC_000009.12:g.27949627C>T	LINGO2	Q7L985	349	PF13855	53	2	0	181528,2850800		4	0	https://www.metadome.app/metadome/position/GRCh38.p14/chr9/27949625/
chr9	27949627	3867296	C	T	Uncertain_significance	criteria_provided,_single_submitter	NC_000009.12:g.27949627C>T	LINGO2	Q7L985	349	PF13855	53	2	0	181528,2850800		4	0	https://www.metadome.app/metadome/position/GRCh38.p14/chr9/27949625/
chr9	27949627	3867296	C	T	Uncertain_significance	criteria_provided,_single_submitter	NC_000009.12:g.27949627C>T	LINGO2	Q7L985	349	PF13855	53	2	0	181528,2850800		4	0	https://www.metadome.app/metadome/position/GRCh38.p14/chr9/27949625/
chr9	27949627	3867296	C	T	Uncertain_significance	criteria_provided,_single_submitter	NC_000009.12:g.27949627C>T	LINGO2	Q7L985	349	PF13855	53	2	0	181528,2850800		4	0	https://www.metadome.app/metadome/position/GRCh38.p14/chr9/27949625/
chr9	27949627	3867296	C	T	Uncertain_significance	criteria_provided,_single_submitter	NC_000009.12:g.27949627C>T	LINGO2	Q7L985	349	PF13855	53	2	0	181528,2850800		4	0	https://www.metadome.app/metadome/position/GRCh38.p14/chr9/27949625/
chr9	27949627	3867296	C	T	Uncertain_significance	criteria_provided,_single_submitter	NC_000009.12:g.27949627C>T	LINGO2	Q7L985	349	PF13855	53	2	0	181528,2850800		4	0	https://www.metadome.app/metadome/position/GRCh38.p14/chr9/27949625/
chr9	27950273	4098161	C	G	Uncertain_significance	criteria_provided,_single_submitter	NC_000009.12:g.27950273C>G	LINGO2	Q7L985	133	PF13855	53	2	0	181528,2850800		4	0	https://www.metadome.app/metadome/position/GRCh38.p14/chr9/27950273/
chr9	27950273	4098161	C	G	Uncertain_significance	criteria_provided,_single_submitter	NC_000009.12:g.27950273C>G	LINGO2	Q7L985	133	PF13855	53	2	0	181528,2850800		4	0	https://www.metadome.app/metadome/position/GRCh38.p14/chr9/27950273/
chr9	27950273	4098161	C	G	Uncertain_significance	criteria_provided,_single_submitter	NC_000009.12:g.27950273C>G	LINGO2	Q7L985	133	PF13855	53	2	0	181528,2850800		4	0	https://www.metadome.app/metadome/position/GRCh38.p14/chr9/27950273/
chr9	27950273	4098161	C	G	Uncertain_significance	criteria_provided,_single_submitter	NC_000009.12:g.27950273C>G	LINGO2	Q7L985	133	PF13855	53	2	0	181528,2850800		4	0	https://www.metadome.app/metadome/position/GRCh38.p14/chr9/27950273/
chr9	27950273	4098161	C	G	Uncertain_significance	criteria_provided,_single_submitter	NC_000009.12:g.27950273C>G	LINGO2	Q7L985	133	PF13855	53	2	0	181528,2850800		4	0	https://www.metadome.app/metadome/position/GRCh38.p14/chr9/27950273/
chr9	27950273	4098161	C	G	Uncertain_significance	criteria_provided,_single_submitter	NC_000009.12:g.27950273C>G	LINGO2	Q7L985	133	PF13855	53	2	0	181528,2850800		4	0	https://www.metadome.app/metadome/position/GRCh38.p14/chr9/27950273/
chr9	27950299	3290788	A	T	Uncertain_significance	criteria_provided,_single_submitter	NC_000009.12:g.27950299A>T	LINGO2	Q7L985	125	PF13855	45	1	0	13531		2	0	https://www.metadome.app/metadome/position/GRCh38.p14/chr9/27950297/
chr9	27950299	3290788	A	T	Uncertain_significance	criteria_provided,_single_submitter	NC_000009.12:g.27950299A>T	LINGO2	Q7L985	125	PF13855	45	1	0	13531		2	0	https://www.metadome.app/metadome/position/GRCh38.p14/chr9/27950297/
chr9	27950299	3290788	A	T	Uncertain_significance	criteria_provided,_single_submitter	NC_000009.12:g.27950299A>T	LINGO2	Q7L985	125	PF13855	45	1	0	13531		2	0	https://www.metadome.app/metadome/position/GRCh38.p14/chr9/27950297/
chr9	27950299	3290788	A	T	Uncertain_significance	criteria_provided,_single_submitter	NC_000009.12:g.27950299A>T	LINGO2	Q7L985	125	PF13855	45	1	0	13531		2	0	https://www.metadome.app/metadome/position/GRCh38.p14/chr9/27950297/
chr9	27950299	3290788	A	T	Uncertain_significance	criteria_provided,_single_submitter	NC_000009.12:g.27950299A>T	LINGO2	Q7L985	125	PF13855	45	1	0	13531		2	0	https://www.metadome.app/metadome/position/GRCh38.p14/chr9/27950297/
chr9	27950299	3290788	A	T	Uncertain_significance	criteria_provided,_single_submitter	NC_000009.12:g.27950299A>T	LINGO2	Q7L985	125	PF13855	45	1	0	13531		2	0	https://www.metadome.app/metadome/position/GRCh38.p14/chr9/27950297/
chr9	27950314	2322630	C	G	Uncertain_significance	criteria_provided,_single_submitter	NC_000009.12:g.27950314C>G	LINGO2	Q7L985	120	PF13855	40	1	1	11425	4086242	2	0	https://www.metadome.app/metadome/position/GRCh38.p14/chr9/27950312/
chr9	27950314	2322630	C	G	Uncertain_significance	criteria_provided,_single_submitter	NC_000009.12:g.27950314C>G	LINGO2	Q7L985	120	PF13855	40	1	1	11425	4086242	2	0	https://www.metadome.app/metadome/position/GRCh38.p14/chr9/27950312/
chr9	27950314	2322630	C	G	Uncertain_significance	criteria_provided,_single_submitter	NC_000009.12:g.27950314C>G	LINGO2	Q7L985	120	PF13855	40	1	1	11425	4086242	2	0	https://www.metadome.app/metadome/position/GRCh38.p14/chr9/27950312/
chr9	27950314	2322630	C	G	Uncertain_significance	criteria_provided,_single_submitter	NC_000009.12:g.27950314C>G	LINGO2	Q7L985	120	PF13855	40	1	1	11425	4086242	2	0	https://www.metadome.app/metadome/position/GRCh38.p14/chr9/27950312/
chr9	27950314	2322630	C	G	Uncertain_significance	criteria_provided,_single_submitter	NC_000009.12:g.27950314C>G	LINGO2	Q7L985	120	PF13855	40	1	1	11425	4086242	2	0	https://www.metadome.app/metadome/position/GRCh38.p14/chr9/27950312/
chr9	27950314	2322630	C	G	Uncertain_significance	criteria_provided,_single_submitter	NC_000009.12:g.27950314C>G	LINGO2	Q7L985	120	PF13855	40	1	1	11425	4086242	2	0	https://www.metadome.app/metadome/position/GRCh38.p14/chr9/27950312/
chr9	27950340	2491459	C	T	Uncertain_significance	criteria_provided,_single_submitter	NC_000009.12:g.27950340C>T	LINGO2	Q7L985	111	PF13855	31	0	2		998164,243091	0	0	https://www.metadome.app/metadome/position/GRCh38.p14/chr9/27950339/
chr9	27950340	2491459	C	T	Uncertain_significance	criteria_provided,_single_submitter	NC_000009.12:g.27950340C>T	LINGO2	Q7L985	111	PF13855	31	0	2		998164,243091	0	0	https://www.metadome.app/metadome/position/GRCh38.p14/chr9/27950339/
chr9	27950340	2491459	C	T	Uncertain_significance	criteria_provided,_single_submitter	NC_000009.12:g.27950340C>T	LINGO2	Q7L985	111	PF13855	31	0	2		998164,243091	0	0	https://www.metadome.app/metadome/position/GRCh38.p14/chr9/27950339/
chr9	27950340	2491459	C	T	Uncertain_significance	criteria_provided,_single_submitter	NC_000009.12:g.27950340C>T	LINGO2	Q7L985	111	PF13855	31	0	2		998164,243091	0	0	https://www.metadome.app/metadome/position/GRCh38.p14/chr9/27950339/
chr9	27950340	2491459	C	T	Uncertain_significance	criteria_provided,_single_submitter	NC_000009.12:g.27950340C>T	LINGO2	Q7L985	111	PF13855	31	0	2		998164,243091	0	0	https://www.metadome.app/metadome/position/GRCh38.p14/chr9/27950339/
chr9	27950340	2491459	C	T	Uncertain_significance	criteria_provided,_single_submitter	NC_000009.12:g.27950340C>T	LINGO2	Q7L985	111	PF13855	31	0	2		998164,243091	0	0	https://www.metadome.app/metadome/position/GRCh38.p14/chr9/27950339/
chr9	27950364	2207213	T	C	Uncertain_significance	criteria_provided,_single_submitter	NC_000009.12:g.27950364T>C	LINGO2	Q7L985	103	PF13855	23	0	1		988882	3	0	https://www.metadome.app/metadome/position/GRCh38.p14/chr9/27950363/
chr9	27950364	2207213	T	C	Uncertain_significance	criteria_provided,_single_submitter	NC_000009.12:g.27950364T>C	LINGO2	Q7L985	103	PF13855	23	0	1		988882	3	0	https://www.metadome.app/metadome/position/GRCh38.p14/chr9/27950363/
chr9	27950364	2207213	T	C	Uncertain_significance	criteria_provided,_single_submitter	NC_000009.12:g.27950364T>C	LINGO2	Q7L985	103	PF13855	23	0	1		988882	3	0	https://www.metadome.app/metadome/position/GRCh38.p14/chr9/27950363/
chr9	27950364	2207213	T	C	Uncertain_significance	criteria_provided,_single_submitter	NC_000009.12:g.27950364T>C	LINGO2	Q7L985	103	PF13855	23	0	1		988882	3	0	https://www.metadome.app/metadome/position/GRCh38.p14/chr9/27950363/
chr9	27950364	2207213	T	C	Uncertain_significance	criteria_provided,_single_submitter	NC_000009.12:g.27950364T>C	LINGO2	Q7L985	103	PF13855	23	0	1		988882	3	0	https://www.metadome.app/metadome/position/GRCh38.p14/chr9/27950363/
chr9	27950364	2207213	T	C	Uncertain_significance	criteria_provided,_single_submitter	NC_000009.12:g.27950364T>C	LINGO2	Q7L985	103	PF13855	23	0	1		988882	3	0	https://www.metadome.app/metadome/position/GRCh38.p14/chr9/27950363/
chr9	27950365	4047444	T	G	Uncertain_significance	criteria_provided,_single_submitter	NC_000009.12:g.27950365T>G	LINGO2	Q7L985	103	PF13855	23	0	1		988882	3	0	https://www.metadome.app/metadome/position/GRCh38.p14/chr9/27950363/
chr9	27950365	4047444	T	G	Uncertain_significance	criteria_provided,_single_submitter	NC_000009.12:g.27950365T>G	LINGO2	Q7L985	103	PF13855	23	0	1		988882	3	0	https://www.metadome.app/metadome/position/GRCh38.p14/chr9/27950363/
chr9	27950365	4047444	T	G	Uncertain_significance	criteria_provided,_single_submitter	NC_000009.12:g.27950365T>G	LINGO2	Q7L985	103	PF13855	23	0	1		988882	3	0	https://www.metadome.app/metadome/position/GRCh38.p14/chr9/27950363/
chr9	27950365	4047444	T	G	Uncertain_significance	criteria_provided,_single_submitter	NC_000009.12:g.27950365T>G	LINGO2	Q7L985	103	PF13855	23	0	1		988882	3	0	https://www.metadome.app/metadome/position/GRCh38.p14/chr9/27950363/
chr9	27950365	4047444	T	G	Uncertain_significance	criteria_provided,_single_submitter	NC_000009.12:g.27950365T>G	LINGO2	Q7L985	103	PF13855	23	0	1		988882	3	0	https://www.metadome.app/metadome/position/GRCh38.p14/chr9/27950363/
chr9	27950365	4047444	T	G	Uncertain_significance	criteria_provided,_single_submitter	NC_000009.12:g.27950365T>G	LINGO2	Q7L985	103	PF13855	23	0	1		988882	3	0	https://www.metadome.app/metadome/position/GRCh38.p14/chr9/27950363/
chr9	27950388	3118999	T	C	Uncertain_significance	criteria_provided,_single_submitter	NC_000009.12:g.27950388T>C	LINGO2	Q7L985	95	PF13855	15	2	0	4086267,1330375		8	0	https://www.metadome.app/metadome/position/GRCh38.p14/chr9/27950387/
chr9	27950388	3118999	T	C	Uncertain_significance	criteria_provided,_single_submitter	NC_000009.12:g.27950388T>C	LINGO2	Q7L985	95	PF13855	15	2	0	4086267,1330375		8	0	https://www.metadome.app/metadome/position/GRCh38.p14/chr9/27950387/
chr9	27950388	3118999	T	C	Uncertain_significance	criteria_provided,_single_submitter	NC_000009.12:g.27950388T>C	LINGO2	Q7L985	95	PF13855	15	2	0	4086267,1330375		8	0	https://www.metadome.app/metadome/position/GRCh38.p14/chr9/27950387/
chr9	27950388	3118999	T	C	Uncertain_significance	criteria_provided,_single_submitter	NC_000009.12:g.27950388T>C	LINGO2	Q7L985	95	PF13855	15	2	0	4086267,1330375		8	0	https://www.metadome.app/metadome/position/GRCh38.p14/chr9/27950387/
chr9	27950388	3118999	T	C	Uncertain_significance	criteria_provided,_single_submitter	NC_000009.12:g.27950388T>C	LINGO2	Q7L985	95	PF13855	15	2	0	4086267,1330375		8	0	https://www.metadome.app/metadome/position/GRCh38.p14/chr9/27950387/
chr9	27950388	3118999	T	C	Uncertain_significance	criteria_provided,_single_submitter	NC_000009.12:g.27950388T>C	LINGO2	Q7L985	95	PF13855	15	2	0	4086267,1330375		8	0	https://www.metadome.app/metadome/position/GRCh38.p14/chr9/27950387/
chr9	27950388	4098167	T	G	Uncertain_significance	criteria_provided,_single_submitter	NC_000009.12:g.27950388T>G	LINGO2	Q7L985	95	PF13855	15	2	0	4086267,1330375		8	0	https://www.metadome.app/metadome/position/GRCh38.p14/chr9/27950387/
chr9	27950388	4098167	T	G	Uncertain_significance	criteria_provided,_single_submitter	NC_000009.12:g.27950388T>G	LINGO2	Q7L985	95	PF13855	15	2	0	4086267,1330375		8	0	https://www.metadome.app/metadome/position/GRCh38.p14/chr9/27950387/
chr9	27950388	4098167	T	G	Uncertain_significance	criteria_provided,_single_submitter	NC_000009.12:g.27950388T>G	LINGO2	Q7L985	95	PF13855	15	2	0	4086267,1330375		8	0	https://www.metadome.app/metadome/position/GRCh38.p14/chr9/27950387/
chr9	27950388	4098167	T	G	Uncertain_significance	criteria_provided,_single_submitter	NC_000009.12:g.27950388T>G	LINGO2	Q7L985	95	PF13855	15	2	0	4086267,1330375		8	0	https://www.metadome.app/metadome/position/GRCh38.p14/chr9/27950387/
chr9	27950388	4098167	T	G	Uncertain_significance	criteria_provided,_single_submitter	NC_000009.12:g.27950388T>G	LINGO2	Q7L985	95	PF13855	15	2	0	4086267,1330375		8	0	https://www.metadome.app/metadome/position/GRCh38.p14/chr9/27950387/
chr9	27950388	4098167	T	G	Uncertain_significance	criteria_provided,_single_submitter	NC_000009.12:g.27950388T>G	LINGO2	Q7L985	95	PF13855	15	2	0	4086267,1330375		8	0	https://www.metadome.app/metadome/position/GRCh38.p14/chr9/27950387/
chr9	32430523	4216256	G	T	Uncertain_significance	criteria_provided,_single_submitter	NC_000009.12:g.32430523G>T	ACO1	P21399	559	PF00330	458	0	1		3767184	0	0	https://www.metadome.app/metadome/position/GRCh38.p14/chr9/32430523/
chr9	32430523	4216256	G	T	Uncertain_significance	criteria_provided,_single_submitter	NC_000009.12:g.32430523G>T	ACO1	P21399	559	PF00330	458	0	1		3767184	0	0	https://www.metadome.app/metadome/position/GRCh38.p14/chr9/32430523/
chr9	32430523	4216256	G	T	Uncertain_significance	criteria_provided,_single_submitter	NC_000009.12:g.32430523G>T	ACO1	P21399	559	PF00330	458	0	1		3767184	0	0	https://www.metadome.app/metadome/position/GRCh38.p14/chr9/32430523/
chr9	32467762	2893254	C	T	Uncertain_significance	criteria_provided,_single_submitter	NC_000009.12:g.32467762C>T	RIGI	O95786	729	PF00271	104	3	1	453269,3507609,30011	392887	0	0	https://www.metadome.app/metadome/position/GRCh38.p14/chr9/32467762/
chr9	32467762	2893254	C	T	Uncertain_significance	criteria_provided,_single_submitter	NC_000009.12:g.32467762C>T	RIGI	O95786-2	684	PF00271	104	3	1	453269,3507609,30011	392887	0	0	https://www.metadome.app/metadome/position/GRCh38.p14/chr9/32467762/
chr9	32467775	1353909	C	T	Uncertain_significance	criteria_provided,_multiple_submitters,_no_conflicts	NC_000009.12:g.32467775C>T	RIGI	O95786	724	PF00271	99	0	1		988754	0	0	https://www.metadome.app/metadome/position/GRCh38.p14/chr9/32467775/
chr9	32467775	1353909	C	T	Uncertain_significance	criteria_provided,_multiple_submitters,_no_conflicts	NC_000009.12:g.32467775C>T	RIGI	O95786-2	679	PF00271	99	0	1		988754	0	0	https://www.metadome.app/metadome/position/GRCh38.p14/chr9/32467775/
chr9	32467795	2797024	C	T	Uncertain_significance	criteria_provided,_single_submitter	NC_000009.12:g.32467795C>T	RIGI	O95786	718	PF00271	93	0	3		1067691,4072169,988739	0	0	https://www.metadome.app/metadome/position/GRCh38.p14/chr9/32467793/
chr9	32467795	2797024	C	T	Uncertain_significance	criteria_provided,_single_submitter	NC_000009.12:g.32467795C>T	RIGI	O95786-2	673	PF00271	93	0	3		1067691,4072169,988739	0	0	https://www.metadome.app/metadome/position/GRCh38.p14/chr9/32467793/
chr9	32467807	2879033	G	C	Uncertain_significance	criteria_provided,_single_submitter	NC_000009.12:g.32467807G>C	RIGI	O95786	714	PF00271	89	1	1	2691810	981369	2	0	https://www.metadome.app/metadome/position/GRCh38.p14/chr9/32467805/
chr9	32467807	2879033	G	C	Uncertain_significance	criteria_provided,_single_submitter	NC_000009.12:g.32467807G>C	RIGI	O95786-2	669	PF00271	89	1	1	2691810	981369	2	0	https://www.metadome.app/metadome/position/GRCh38.p14/chr9/32467805/
chr9	32467816	2998528	G	A	Uncertain_significance	criteria_provided,_single_submitter	NC_000009.12:g.32467816G>A	RIGI	O95786	711	PF00271	86	2	1	812535,11731	1256009	1	0	https://www.metadome.app/metadome/position/GRCh38.p14/chr9/32467814/
chr9	32467816	2998528	G	A	Uncertain_significance	criteria_provided,_single_submitter	NC_000009.12:g.32467816G>A	RIGI	O95786-2	666	PF00271	86	2	1	812535,11731	1256009	1	0	https://www.metadome.app/metadome/position/GRCh38.p14/chr9/32467814/
chr9	32467845	1372328	T	G	Uncertain_significance	criteria_provided,_multiple_submitters,_no_conflicts	NC_000009.12:g.32467845T>G	RIGI	O95786	701	PF00271	76	1	2	1971584	813778,2445996	1	0	https://www.metadome.app/metadome/position/GRCh38.p14/chr9/32467844/
chr9	32467845	1372328	T	G	Uncertain_significance	criteria_provided,_multiple_submitters,_no_conflicts	NC_000009.12:g.32467845T>G	RIGI	O95786-2	656	PF00271	76	1	2	1971584	813778,2445996	1	0	https://www.metadome.app/metadome/position/GRCh38.p14/chr9/32467844/
chr9	32467845	1941520	T	A	Uncertain_significance	criteria_provided,_single_submitter	NC_000009.12:g.32467845T>A	RIGI	O95786	701	PF00271	76	1	2	1971584	813778,2445996	1	0	https://www.metadome.app/metadome/position/GRCh38.p14/chr9/32467844/
chr9	32467845	1941520	T	A	Uncertain_significance	criteria_provided,_single_submitter	NC_000009.12:g.32467845T>A	RIGI	O95786-2	656	PF00271	76	1	2	1971584	813778,2445996	1	0	https://www.metadome.app/metadome/position/GRCh38.p14/chr9/32467844/
chr9	32467845	2981128	T	C	Uncertain_significance	criteria_provided,_single_submitter	NC_000009.12:g.32467845T>C	RIGI	O95786	701	PF00271	76	1	2	1971584	813778,2445996	1	0	https://www.metadome.app/metadome/position/GRCh38.p14/chr9/32467844/
chr9	32467845	2981128	T	C	Uncertain_significance	criteria_provided,_single_submitter	NC_000009.12:g.32467845T>C	RIGI	O95786-2	656	PF00271	76	1	2	1971584	813778,2445996	1	0	https://www.metadome.app/metadome/position/GRCh38.p14/chr9/32467844/
chr9	32467860	2785517	G	T	Uncertain_significance	criteria_provided,_single_submitter	NC_000009.12:g.32467860G>T	RIGI	O95786	696	PF00271	71	2	0	2574671,694350		0	0	https://www.metadome.app/metadome/position/GRCh38.p14/chr9/32467859/
chr9	32467860	2785517	G	T	Uncertain_significance	criteria_provided,_single_submitter	NC_000009.12:g.32467860G>T	RIGI	O95786-2	651	PF00271	71	2	0	2574671,694350		0	0	https://www.metadome.app/metadome/position/GRCh38.p14/chr9/32467859/
chr9	32467881	2066888	C	T	Uncertain_significance	criteria_provided,_single_submitter	NC_000009.12:g.32467881C>T	RIGI	O95786	689	PF00271	64	0	1		812533	2	0	https://www.metadome.app/metadome/position/GRCh38.p14/chr9/32467880/
chr9	32467881	2066888	C	T	Uncertain_significance	criteria_provided,_single_submitter	NC_000009.12:g.32467881C>T	RIGI	O95786-2	644	PF00271	64	0	1		812533	2	0	https://www.metadome.app/metadome/position/GRCh38.p14/chr9/32467880/
chr9	32467893	1908441	A	T	Uncertain_significance	criteria_provided,_multiple_submitters,_no_conflicts	NC_000009.12:g.32467893A>T	RIGI	O95786	685	PF00271	61	0	1		3062097	1	0	https://www.metadome.app/metadome/position/GRCh38.p14/chr9/32467892/
chr9	32467893	1908441	A	T	Uncertain_significance	criteria_provided,_multiple_submitters,_no_conflicts	NC_000009.12:g.32467893A>T	RIGI	O95786-2	640	PF00271	61	0	1		3062097	1	0	https://www.metadome.app/metadome/position/GRCh38.p14/chr9/32467892/
chr9	32472998	1511498	C	T	Uncertain_significance	criteria_provided,_multiple_submitters,_no_conflicts	NC_000009.12:g.32472998C>T	RIGI	O95786	664	PF00271	48	0	1		1067046	1	0	https://www.metadome.app/metadome/position/GRCh38.p14/chr9/32472997/
chr9	32472998	1511498	C	T	Uncertain_significance	criteria_provided,_multiple_submitters,_no_conflicts	NC_000009.12:g.32472998C>T	RIGI	O95786-2	619	PF00271	48	0	1		1067046	1	0	https://www.metadome.app/metadome/position/GRCh38.p14/chr9/32472997/
chr9	32472999	1899729	G	A	Uncertain_significance	criteria_provided,_single_submitter	NC_000009.12:g.32472999G>A	RIGI	O95786	664	PF00271	48	0	1		1067046	1	0	https://www.metadome.app/metadome/position/GRCh38.p14/chr9/32472997/
chr9	32472999	1899729	G	A	Uncertain_significance	criteria_provided,_single_submitter	NC_000009.12:g.32472999G>A	RIGI	O95786-2	619	PF00271	48	0	1		1067046	1	0	https://www.metadome.app/metadome/position/GRCh38.p14/chr9/32472997/
chr9	32473002	2865429	C	G	Uncertain_significance	criteria_provided,_single_submitter	NC_000009.12:g.32473002C>G	RIGI	O95786	663	PF00271	47	3	0	3899960,1805414,869422		1	0	https://www.metadome.app/metadome/position/GRCh38.p14/chr9/32473000/
chr9	32473002	2865429	C	G	Uncertain_significance	criteria_provided,_single_submitter	NC_000009.12:g.32473002C>G	RIGI	O95786-2	618	PF00271	47	3	0	3899960,1805414,869422		1	0	https://www.metadome.app/metadome/position/GRCh38.p14/chr9/32473000/
chr9	32473013	1923407	C	T	Uncertain_significance	criteria_provided,_single_submitter	NC_000009.12:g.32473013C>T	RIGI	O95786	659	PF00271	43	2	0	975671,11726		1	0	https://www.metadome.app/metadome/position/GRCh38.p14/chr9/32473012/
chr9	32473013	1923407	C	T	Uncertain_significance	criteria_provided,_single_submitter	NC_000009.12:g.32473013C>T	RIGI	O95786-2	614	PF00271	43	2	0	975671,11726		1	0	https://www.metadome.app/metadome/position/GRCh38.p14/chr9/32473012/
chr9	32473053	1683340	A	T	Uncertain_significance	criteria_provided,_single_submitter	NC_000009.12:g.32473053A>T	RIGI	O95786	646	PF00271	33	1	0	1687037		0	0	https://www.metadome.app/metadome/position/GRCh38.p14/chr9/32473051/
chr9	32473053	1683340	A	T	Uncertain_significance	criteria_provided,_single_submitter	NC_000009.12:g.32473053A>T	RIGI	O95786-2	601	PF00271	33	1	0	1687037		0	0	https://www.metadome.app/metadome/position/GRCh38.p14/chr9/32473051/
chr9	32473058	2880459	T	C	Uncertain_significance	criteria_provided,_single_submitter	NC_000009.12:g.32473058T>C	RIGI	O95786	644	PF00271	31	0	2		1803958,1720300	0	0	https://www.metadome.app/metadome/position/GRCh38.p14/chr9/32473057/
chr9	32473058	2880459	T	C	Uncertain_significance	criteria_provided,_single_submitter	NC_000009.12:g.32473058T>C	RIGI	O95786-2	599	PF00271	31	0	2		1803958,1720300	0	0	https://www.metadome.app/metadome/position/GRCh38.p14/chr9/32473057/
chr9	32476988	1524509	C	T	Uncertain_significance	criteria_provided,_multiple_submitters,_no_conflicts	NC_000009.12:g.32476988C>T	RIGI	O95786	640	PF00271	28	0	1		432081	0	0	https://www.metadome.app/metadome/position/GRCh38.p14/chr9/32476986/
chr9	32476988	1524509	C	T	Uncertain_significance	criteria_provided,_multiple_submitters,_no_conflicts	NC_000009.12:g.32476988C>T	RIGI	O95786-2	595	PF00271	28	0	1		432081	0	0	https://www.metadome.app/metadome/position/GRCh38.p14/chr9/32476986/
chr9	32476997	1899440	T	C	Uncertain_significance	criteria_provided,_single_submitter	NC_000009.12:g.32476997T>C	RIGI	O95786	637	PF00271	25	0	1		3911650	0	0	https://www.metadome.app/metadome/position/GRCh38.p14/chr9/32476995/
chr9	32476997	1899440	T	C	Uncertain_significance	criteria_provided,_single_submitter	NC_000009.12:g.32476997T>C	RIGI	O95786-2	592	PF00271	25	0	1		3911650	0	0	https://www.metadome.app/metadome/position/GRCh38.p14/chr9/32476995/
chr9	32476999	1463863	G	C	Uncertain_significance	criteria_provided,_single_submitter	NC_000009.12:g.32476999G>C	RIGI	O95786	636	PF00271	24	0	1		1992338	0	0	https://www.metadome.app/metadome/position/GRCh38.p14/chr9/32476998/
chr9	32476999	1463863	G	C	Uncertain_significance	criteria_provided,_single_submitter	NC_000009.12:g.32476999G>C	RIGI	O95786-2	591	PF00271	24	0	1		1992338	0	0	https://www.metadome.app/metadome/position/GRCh38.p14/chr9/32476998/
chr9	32476999	3664062	G	A	Uncertain_significance	criteria_provided,_single_submitter	NC_000009.12:g.32476999G>A	RIGI	O95786	636	PF00271	24	0	1		1992338	0	0	https://www.metadome.app/metadome/position/GRCh38.p14/chr9/32476998/
chr9	32476999	3664062	G	A	Uncertain_significance	criteria_provided,_single_submitter	NC_000009.12:g.32476999G>A	RIGI	O95786-2	591	PF00271	24	0	1		1992338	0	0	https://www.metadome.app/metadome/position/GRCh38.p14/chr9/32476998/
chr9	32477006	2028001	C	T	Uncertain_significance	criteria_provided,_single_submitter	NC_000009.12:g.32477006C>T	RIGI	O95786	634	PF00271	22	2	2	3662944,397524	2505566,981248	0	0	https://www.metadome.app/metadome/position/GRCh38.p14/chr9/32477004/
chr9	32477006	2028001	C	T	Uncertain_significance	criteria_provided,_single_submitter	NC_000009.12:g.32477006C>T	RIGI	O95786-2	589	PF00271	22	2	2	3662944,397524	2505566,981248	0	0	https://www.metadome.app/metadome/position/GRCh38.p14/chr9/32477004/
chr9	32477012	2752060	G	A	Uncertain_significance	criteria_provided,_single_submitter	NC_000009.12:g.32477012G>A	RIGI	O95786	632	PF00271	20	1	1	2681231	1064455	0	0	https://www.metadome.app/metadome/position/GRCh38.p14/chr9/32477010/
chr9	32477012	2752060	G	A	Uncertain_significance	criteria_provided,_single_submitter	NC_000009.12:g.32477012G>A	RIGI	O95786-2	587	PF00271	20	1	1	2681231	1064455	0	0	https://www.metadome.app/metadome/position/GRCh38.p14/chr9/32477010/
chr9	32477021	1488560	T	C	Uncertain_significance	criteria_provided,_single_submitter	NC_000009.12:g.32477021T>C	RIGI	O95786	629	PF00271	17	2	1	266124,137621	2633887	1	0	https://www.metadome.app/metadome/position/GRCh38.p14/chr9/32477019/
chr9	32477021	1488560	T	C	Uncertain_significance	criteria_provided,_single_submitter	NC_000009.12:g.32477021T>C	RIGI	O95786-2	584	PF00271	17	2	1	266124,137621	2633887	1	0	https://www.metadome.app/metadome/position/GRCh38.p14/chr9/32477019/
chr9	32477048	2767824	C	T	Uncertain_significance	criteria_provided,_single_submitter	NC_000009.12:g.32477048C>T	RIGI	O95786	620	PF00271	8	1	0	101503		1	0	https://www.metadome.app/metadome/position/GRCh38.p14/chr9/32477046/
chr9	32477048	2767824	C	T	Uncertain_significance	criteria_provided,_single_submitter	NC_000009.12:g.32477048C>T	RIGI	O95786-2	575	PF00271	8	1	0	101503		1	0	https://www.metadome.app/metadome/position/GRCh38.p14/chr9/32477046/
chr9	32487629	1496911	A	G	Uncertain_significance	criteria_provided,_single_submitter	NC_000009.12:g.32487629A>G	RIGI	O95786	406	PF00270	154	0	1		845408	0	0	https://www.metadome.app/metadome/position/GRCh38.p14/chr9/32487628/
chr9	32487629	1496911	A	G	Uncertain_significance	criteria_provided,_single_submitter	NC_000009.12:g.32487629A>G	RIGI	O95786-2	361	PF00270	154	0	1		845408	0	0	https://www.metadome.app/metadome/position/GRCh38.p14/chr9/32487628/
chr9	32488007	1429759	T	C	Uncertain_significance	criteria_provided,_single_submitter	NC_000009.12:g.32488007T>C	RIGI	O95786	384	PF00270	137	0	1		2445328	0	0	https://www.metadome.app/metadome/position/GRCh38.p14/chr9/32488005/
chr9	32488007	1429759	T	C	Uncertain_significance	criteria_provided,_single_submitter	NC_000009.12:g.32488007T>C	RIGI	O95786-2	339	PF00270	137	0	1		2445328	0	0	https://www.metadome.app/metadome/position/GRCh38.p14/chr9/32488005/
chr9	32488030	1504956	T	C	Uncertain_significance	criteria_provided,_single_submitter	NC_000009.12:g.32488030T>C	RIGI	O95786	376	PF00270	128	0	2		374335,2499131	0	0	https://www.metadome.app/metadome/position/GRCh38.p14/chr9/32488029/
chr9	32488030	1504956	T	C	Uncertain_significance	criteria_provided,_single_submitter	NC_000009.12:g.32488030T>C	RIGI	O95786-2	331	PF00270	128	0	2		374335,2499131	0	0	https://www.metadome.app/metadome/position/GRCh38.p14/chr9/32488029/
chr9	32488107	2707657	A	C	Uncertain_significance	criteria_provided,_single_submitter	NC_000009.12:g.32488107A>C	RIGI	O95786	350	PF00270	104	1	0	208547		0	0	https://www.metadome.app/metadome/position/GRCh38.p14/chr9/32488107/
chr9	32488107	2707657	A	C	Uncertain_significance	criteria_provided,_single_submitter	NC_000009.12:g.32488107A>C	RIGI	O95786-2	305	PF00270	104	1	0	208547		0	0	https://www.metadome.app/metadome/position/GRCh38.p14/chr9/32488107/
chr9	32488122	2011203	A	C	Uncertain_significance	criteria_provided,_single_submitter	NC_000009.12:g.32488122A>C	RIGI	O95786	345	PF00270	99	0	1		3028424	0	0	https://www.metadome.app/metadome/position/GRCh38.p14/chr9/32488122/
chr9	32488122	2011203	A	C	Uncertain_significance	criteria_provided,_single_submitter	NC_000009.12:g.32488122A>C	RIGI	O95786-2	300	PF00270	99	0	1		3028424	0	0	https://www.metadome.app/metadome/position/GRCh38.p14/chr9/32488122/
chr9	32488123	2017654	A	G	Uncertain_significance	criteria_provided,_single_submitter	NC_000009.12:g.32488123A>G	RIGI	O95786	345	PF00270	99	0	1		3028424	0	0	https://www.metadome.app/metadome/position/GRCh38.p14/chr9/32488122/
chr9	32488123	2017654	A	G	Uncertain_significance	criteria_provided,_single_submitter	NC_000009.12:g.32488123A>G	RIGI	O95786-2	300	PF00270	99	0	1		3028424	0	0	https://www.metadome.app/metadome/position/GRCh38.p14/chr9/32488122/
chr9	32488189	3314318	C	T	Uncertain_significance	criteria_provided,_multiple_submitters,_no_conflicts	NC_000009.12:g.32488189C>T	RIGI	O95786	323	PF00270	78	0	1		1297124	0	0	https://www.metadome.app/metadome/position/GRCh38.p14/chr9/32488188/
chr9	32488189	3314318	C	T	Uncertain_significance	criteria_provided,_multiple_submitters,_no_conflicts	NC_000009.12:g.32488189C>T	RIGI	O95786-2	278	PF00270	78	0	1		1297124	0	0	https://www.metadome.app/metadome/position/GRCh38.p14/chr9/32488188/
chr9	32488737	1467857	T	C	Uncertain_significance	criteria_provided,_single_submitter	NC_000009.12:g.32488737T>C	RIGI	O95786	317	PF00270	72	0	1		2545947	0	0	https://www.metadome.app/metadome/position/GRCh38.p14/chr9/32488736/
chr9	32488737	1467857	T	C	Uncertain_significance	criteria_provided,_single_submitter	NC_000009.12:g.32488737T>C	RIGI	O95786-2	272	PF00270	72	0	1		2545947	0	0	https://www.metadome.app/metadome/position/GRCh38.p14/chr9/32488736/
chr9	32488797	3610288	G	A	Uncertain_significance	criteria_provided,_single_submitter	NC_000009.12:g.32488797G>A	RIGI	O95786	297	PF00270	52	0	1		867016	1	0	https://www.metadome.app/metadome/position/GRCh38.p14/chr9/32488796/
chr9	32488797	3610288	G	A	Uncertain_significance	criteria_provided,_single_submitter	NC_000009.12:g.32488797G>A	RIGI	O95786-2	252	PF00270	52	0	1		867016	1	0	https://www.metadome.app/metadome/position/GRCh38.p14/chr9/32488796/
chr9	32488797	3679935	G	C	Uncertain_significance	criteria_provided,_single_submitter	NC_000009.12:g.32488797G>C	RIGI	O95786	297	PF00270	52	0	1		867016	1	0	https://www.metadome.app/metadome/position/GRCh38.p14/chr9/32488796/
chr9	32488797	3679935	G	C	Uncertain_significance	criteria_provided,_single_submitter	NC_000009.12:g.32488797G>C	RIGI	O95786-2	252	PF00270	52	0	1		867016	1	0	https://www.metadome.app/metadome/position/GRCh38.p14/chr9/32488796/
chr9	32488801	4154288	A	G	Uncertain_significance	criteria_provided,_single_submitter	NC_000009.12:g.32488801A>G	RIGI	O95786	296	PF00270	51	1	0	869419		1	0	https://www.metadome.app/metadome/position/GRCh38.p14/chr9/32488799/
chr9	32488801	4154288	A	G	Uncertain_significance	criteria_provided,_single_submitter	NC_000009.12:g.32488801A>G	RIGI	O95786-2	251	PF00270	51	1	0	869419		1	0	https://www.metadome.app/metadome/position/GRCh38.p14/chr9/32488799/
chr9	32488875	3696449	G	C	Uncertain_significance	criteria_provided,_multiple_submitters,_no_conflicts	NC_000009.12:g.32488875G>C	RIGI	O95786	271	PF00270	28	1	0	801964		0	0	https://www.metadome.app/metadome/position/GRCh38.p14/chr9/32488874/
chr9	32488875	3696449	G	C	Uncertain_significance	criteria_provided,_multiple_submitters,_no_conflicts	NC_000009.12:g.32488875G>C	RIGI	O95786-2	226	PF00270	28	1	0	801964		0	0	https://www.metadome.app/metadome/position/GRCh38.p14/chr9/32488874/
chr9	32489347	1370993	T	A	Uncertain_significance	criteria_provided,_single_submitter	NC_000009.12:g.32489347T>A	RIGI	O95786	266	PF00270	23	0	1		3366950	0	0	https://www.metadome.app/metadome/position/GRCh38.p14/chr9/32489345/
chr9	32489347	1370993	T	A	Uncertain_significance	criteria_provided,_single_submitter	NC_000009.12:g.32489347T>A	RIGI	O95786-2	221	PF00270	23	0	1		3366950	0	0	https://www.metadome.app/metadome/position/GRCh38.p14/chr9/32489345/
chr9	32489352	2028884	G	A	Uncertain_significance	criteria_provided,_single_submitter	NC_000009.12:g.32489352G>A	RIGI	O95786	264	PF00270	21	0	1		4056179	1	0	https://www.metadome.app/metadome/position/GRCh38.p14/chr9/32489351/
chr9	32489352	2028884	G	A	Uncertain_significance	criteria_provided,_single_submitter	NC_000009.12:g.32489352G>A	RIGI	O95786-2	219	PF00270	21	0	1		4056179	1	0	https://www.metadome.app/metadome/position/GRCh38.p14/chr9/32489351/
chr9	32489353	2814400	C	T	Uncertain_significance	criteria_provided,_single_submitter	NC_000009.12:g.32489353C>T	RIGI	O95786	264	PF00270	21	0	1		4056179	1	0	https://www.metadome.app/metadome/position/GRCh38.p14/chr9/32489351/
chr9	32489353	2814400	C	T	Uncertain_significance	criteria_provided,_single_submitter	NC_000009.12:g.32489353C>T	RIGI	O95786-2	219	PF00270	21	0	1		4056179	1	0	https://www.metadome.app/metadome/position/GRCh38.p14/chr9/32489351/
chr9	32489357	1510085	T	C	Uncertain_significance	criteria_provided,_single_submitter	NC_000009.12:g.32489357T>C	RIGI	O95786	262	PF00270	19	0	1		3899313	0	0	https://www.metadome.app/metadome/position/GRCh38.p14/chr9/32489357/
chr9	32489357	1510085	T	C	Uncertain_significance	criteria_provided,_single_submitter	NC_000009.12:g.32489357T>C	RIGI	O95786-2	217	PF00270	19	0	1		3899313	0	0	https://www.metadome.app/metadome/position/GRCh38.p14/chr9/32489357/
chr9	32489358	1946029	A	T	Uncertain_significance	criteria_provided,_single_submitter	NC_000009.12:g.32489358A>T	RIGI	O95786	262	PF00270	19	0	1		3899313	0	0	https://www.metadome.app/metadome/position/GRCh38.p14/chr9/32489357/
chr9	32489358	1946029	A	T	Uncertain_significance	criteria_provided,_single_submitter	NC_000009.12:g.32489358A>T	RIGI	O95786-2	217	PF00270	19	0	1		3899313	0	0	https://www.metadome.app/metadome/position/GRCh38.p14/chr9/32489357/
chr9	32492414	2984324	C	T	Uncertain_significance	criteria_provided,_single_submitter	NC_000009.12:g.32492414C>T	RIGI	O95786	183	PF16739	86	0	1		391839	0	0	https://www.metadome.app/metadome/position/GRCh38.p14/chr9/32492413/
chr9	32492414	2984324	C	T	Uncertain_significance	criteria_provided,_single_submitter	NC_000009.12:g.32492414C>T	RIGI	O95786-2	138	PF16739	86	0	1		391839	0	0	https://www.metadome.app/metadome/position/GRCh38.p14/chr9/32492413/
chr9	32544157	1364073	A	T	Uncertain_significance	criteria_provided,_single_submitter	NC_000009.12:g.32544157A>T	TOPORS	Q9NS56	123	PF00097	21	1	0	40405		0	0	https://www.metadome.app/metadome/position/GRCh38.p14/chr9/32544156/
chr9	32544157	1364073	A	T	Uncertain_significance	criteria_provided,_single_submitter	NC_000009.12:g.32544157A>T	TOPORS	Q9NS56-2	58	PF00097	21	1	0	40405		0	0	https://www.metadome.app/metadome/position/GRCh38.p14/chr9/32544156/
chr9	32630959	2335569	C	T	Uncertain_significance	criteria_provided,_single_submitter	NC_000009.12:g.32630959C>T	TAF1L	Q8IZX4	1541	PF00439	11	0	1		1331276	0	0	https://www.metadome.app/metadome/position/GRCh38.p14/chr9/32630957/
chr9	32630959	4179561	C	G	Uncertain_significance	criteria_provided,_single_submitter	NC_000009.12:g.32630959C>G	TAF1L	Q8IZX4	1541	PF00439	11	0	1		1331276	0	0	https://www.metadome.app/metadome/position/GRCh38.p14/chr9/32630957/
chr9	32631256	3173473	G	A	Uncertain_significance	criteria_provided,_single_submitter	NC_000009.12:g.32631256G>A	TAF1L	Q8IZX4	1442	PF00439	35	0	1		3342317	0	0	https://www.metadome.app/metadome/position/GRCh38.p14/chr9/32631254/
chr9	32632917	2218575	C	T	Uncertain_significance	criteria_provided,_single_submitter	NC_000009.12:g.32632917C>T	TAF1L	Q8IZX4	888	PF12157	293	0	1		694246	0	0	https://www.metadome.app/metadome/position/GRCh38.p14/chr9/32632916/
chr9	32989772	3379856	A	C	Uncertain_significance	criteria_provided,_single_submitter	NC_000009.12:g.32989772A>C	APTX	Q7Z2E3-12	40	PF17913	36	0	1		3378189	0	0	https://www.metadome.app/metadome/position/GRCh38.p14/chr9/32989772/
chr9	32989772	3379856	A	C	Uncertain_significance	criteria_provided,_single_submitter	NC_000009.12:g.32989772A>C	APTX	Q7Z2E3-12	40	PF17913	36	0	1		3378189	0	0	https://www.metadome.app/metadome/position/GRCh38.p14/chr9/32989772/
chr9	32989772	3379856	A	C	Uncertain_significance	criteria_provided,_single_submitter	NC_000009.12:g.32989772A>C	APTX	Q7Z2E3-12	40	PF17913	36	0	1		3378189	0	0	https://www.metadome.app/metadome/position/GRCh38.p14/chr9/32989772/
chr9	32989772	3379856	A	C	Uncertain_significance	criteria_provided,_single_submitter	NC_000009.12:g.32989772A>C	APTX	Q7Z2E3-12	40	PF17913	36	0	1		3378189	0	0	https://www.metadome.app/metadome/position/GRCh38.p14/chr9/32989772/
chr9	32989772	3379856	A	C	Uncertain_significance	criteria_provided,_single_submitter	NC_000009.12:g.32989772A>C	APTX	Q7Z2E3-12	40	PF17913	36	0	1		3378189	0	0	https://www.metadome.app/metadome/position/GRCh38.p14/chr9/32989772/
chr9	32989772	3379856	A	C	Uncertain_significance	criteria_provided,_single_submitter	NC_000009.12:g.32989772A>C	APTX	Q7Z2E3-12	40	PF17913	36	0	1		3378189	0	0	https://www.metadome.app/metadome/position/GRCh38.p14/chr9/32989772/
chr9	32989772	3379856	A	C	Uncertain_significance	criteria_provided,_single_submitter	NC_000009.12:g.32989772A>C	APTX	Q7Z2E3-12	40	PF17913	36	0	1		3378189	0	0	https://www.metadome.app/metadome/position/GRCh38.p14/chr9/32989772/
chr9	32989772	3379856	A	C	Uncertain_significance	criteria_provided,_single_submitter	NC_000009.12:g.32989772A>C	APTX	Q7Z2E3-12	40	PF17913	36	0	1		3378189	0	0	https://www.metadome.app/metadome/position/GRCh38.p14/chr9/32989772/
chr9	32989772	3379856	A	C	Uncertain_significance	criteria_provided,_single_submitter	NC_000009.12:g.32989772A>C	APTX	Q7Z2E3-12	40	PF17913	36	0	1		3378189	0	0	https://www.metadome.app/metadome/position/GRCh38.p14/chr9/32989772/
chr9	32989772	3379856	A	C	Uncertain_significance	criteria_provided,_single_submitter	NC_000009.12:g.32989772A>C	APTX	Q7Z2E3-12	40	PF17913	36	0	1		3378189	0	0	https://www.metadome.app/metadome/position/GRCh38.p14/chr9/32989772/
chr9	32989772	3379856	A	C	Uncertain_significance	criteria_provided,_single_submitter	NC_000009.12:g.32989772A>C	APTX	Q7Z2E3-12	40	PF17913	36	0	1		3378189	0	0	https://www.metadome.app/metadome/position/GRCh38.p14/chr9/32989772/
chr9	32989772	3379856	A	C	Uncertain_significance	criteria_provided,_single_submitter	NC_000009.12:g.32989772A>C	APTX	Q7Z2E3-12	40	PF17913	36	0	1		3378189	0	0	https://www.metadome.app/metadome/position/GRCh38.p14/chr9/32989772/
chr9	32989772	3379856	A	C	Uncertain_significance	criteria_provided,_single_submitter	NC_000009.12:g.32989772A>C	APTX	Q7Z2E3-5	40	PF17913	36	0	1		3378189	0	0	https://www.metadome.app/metadome/position/GRCh38.p14/chr9/32989772/
chr9	32989772	3379856	A	C	Uncertain_significance	criteria_provided,_single_submitter	NC_000009.12:g.32989772A>C	APTX	Q7Z2E3-5	40	PF17913	36	0	1		3378189	0	0	https://www.metadome.app/metadome/position/GRCh38.p14/chr9/32989772/
chr9	32989772	3379856	A	C	Uncertain_significance	criteria_provided,_single_submitter	NC_000009.12:g.32989772A>C	APTX	Q7Z2E3-5	40	PF17913	36	0	1		3378189	0	0	https://www.metadome.app/metadome/position/GRCh38.p14/chr9/32989772/
chr9	32989772	3379856	A	C	Uncertain_significance	criteria_provided,_single_submitter	NC_000009.12:g.32989772A>C	APTX	Q7Z2E3-7	40	PF17913	36	0	1		3378189	0	0	https://www.metadome.app/metadome/position/GRCh38.p14/chr9/32989772/
chr9	32989772	3379856	A	C	Uncertain_significance	criteria_provided,_single_submitter	NC_000009.12:g.32989772A>C	APTX	Q7Z2E3-7	40	PF17913	36	0	1		3378189	0	0	https://www.metadome.app/metadome/position/GRCh38.p14/chr9/32989772/
chr9	32989772	3379856	A	C	Uncertain_significance	criteria_provided,_single_submitter	NC_000009.12:g.32989772A>C	APTX	Q7Z2E3-7	40	PF17913	36	0	1		3378189	0	0	https://www.metadome.app/metadome/position/GRCh38.p14/chr9/32989772/
chr9	32989772	3379856	A	C	Uncertain_significance	criteria_provided,_single_submitter	NC_000009.12:g.32989772A>C	APTX	Q7Z2E3-9	40	PF17913	36	0	1		3378189	0	0	https://www.metadome.app/metadome/position/GRCh38.p14/chr9/32989772/
chr9	32989772	3379856	A	C	Uncertain_significance	criteria_provided,_single_submitter	NC_000009.12:g.32989772A>C	APTX	Q7Z2E3-9	40	PF17913	36	0	1		3378189	0	0	https://www.metadome.app/metadome/position/GRCh38.p14/chr9/32989772/
chr9	32989806	804537	C	T	Uncertain_significance	criteria_provided,_multiple_submitters,_no_conflicts	NC_000009.12:g.32989806C>T	APTX	Q7Z2E3-12	29	PF17913	25	0	1		977854	0	0	https://www.metadome.app/metadome/position/GRCh38.p14/chr9/32989805/
chr9	32989806	804537	C	T	Uncertain_significance	criteria_provided,_multiple_submitters,_no_conflicts	NC_000009.12:g.32989806C>T	APTX	Q7Z2E3-12	29	PF17913	25	0	1		977854	0	0	https://www.metadome.app/metadome/position/GRCh38.p14/chr9/32989805/
chr9	32989806	804537	C	T	Uncertain_significance	criteria_provided,_multiple_submitters,_no_conflicts	NC_000009.12:g.32989806C>T	APTX	Q7Z2E3-12	29	PF17913	25	0	1		977854	0	0	https://www.metadome.app/metadome/position/GRCh38.p14/chr9/32989805/
chr9	32989806	804537	C	T	Uncertain_significance	criteria_provided,_multiple_submitters,_no_conflicts	NC_000009.12:g.32989806C>T	APTX	Q7Z2E3-12	29	PF17913	25	0	1		977854	0	0	https://www.metadome.app/metadome/position/GRCh38.p14/chr9/32989805/
chr9	32989806	804537	C	T	Uncertain_significance	criteria_provided,_multiple_submitters,_no_conflicts	NC_000009.12:g.32989806C>T	APTX	Q7Z2E3-12	29	PF17913	25	0	1		977854	0	0	https://www.metadome.app/metadome/position/GRCh38.p14/chr9/32989805/
chr9	32989806	804537	C	T	Uncertain_significance	criteria_provided,_multiple_submitters,_no_conflicts	NC_000009.12:g.32989806C>T	APTX	Q7Z2E3-12	29	PF17913	25	0	1		977854	0	0	https://www.metadome.app/metadome/position/GRCh38.p14/chr9/32989805/
chr9	32989806	804537	C	T	Uncertain_significance	criteria_provided,_multiple_submitters,_no_conflicts	NC_000009.12:g.32989806C>T	APTX	Q7Z2E3-12	29	PF17913	25	0	1		977854	0	0	https://www.metadome.app/metadome/position/GRCh38.p14/chr9/32989805/
chr9	32989806	804537	C	T	Uncertain_significance	criteria_provided,_multiple_submitters,_no_conflicts	NC_000009.12:g.32989806C>T	APTX	Q7Z2E3-12	29	PF17913	25	0	1		977854	0	0	https://www.metadome.app/metadome/position/GRCh38.p14/chr9/32989805/
chr9	32989806	804537	C	T	Uncertain_significance	criteria_provided,_multiple_submitters,_no_conflicts	NC_000009.12:g.32989806C>T	APTX	Q7Z2E3-12	29	PF17913	25	0	1		977854	0	0	https://www.metadome.app/metadome/position/GRCh38.p14/chr9/32989805/
chr9	32989806	804537	C	T	Uncertain_significance	criteria_provided,_multiple_submitters,_no_conflicts	NC_000009.12:g.32989806C>T	APTX	Q7Z2E3-12	29	PF17913	25	0	1		977854	0	0	https://www.metadome.app/metadome/position/GRCh38.p14/chr9/32989805/
chr9	32989806	804537	C	T	Uncertain_significance	criteria_provided,_multiple_submitters,_no_conflicts	NC_000009.12:g.32989806C>T	APTX	Q7Z2E3-12	29	PF17913	25	0	1		977854	0	0	https://www.metadome.app/metadome/position/GRCh38.p14/chr9/32989805/
chr9	32989806	804537	C	T	Uncertain_significance	criteria_provided,_multiple_submitters,_no_conflicts	NC_000009.12:g.32989806C>T	APTX	Q7Z2E3-12	29	PF17913	25	0	1		977854	0	0	https://www.metadome.app/metadome/position/GRCh38.p14/chr9/32989805/
chr9	32989806	804537	C	T	Uncertain_significance	criteria_provided,_multiple_submitters,_no_conflicts	NC_000009.12:g.32989806C>T	APTX	Q7Z2E3-5	29	PF17913	25	0	1		977854	0	0	https://www.metadome.app/metadome/position/GRCh38.p14/chr9/32989805/
chr9	32989806	804537	C	T	Uncertain_significance	criteria_provided,_multiple_submitters,_no_conflicts	NC_000009.12:g.32989806C>T	APTX	Q7Z2E3-5	29	PF17913	25	0	1		977854	0	0	https://www.metadome.app/metadome/position/GRCh38.p14/chr9/32989805/
chr9	32989806	804537	C	T	Uncertain_significance	criteria_provided,_multiple_submitters,_no_conflicts	NC_000009.12:g.32989806C>T	APTX	Q7Z2E3-5	29	PF17913	25	0	1		977854	0	0	https://www.metadome.app/metadome/position/GRCh38.p14/chr9/32989805/
chr9	32989806	804537	C	T	Uncertain_significance	criteria_provided,_multiple_submitters,_no_conflicts	NC_000009.12:g.32989806C>T	APTX	Q7Z2E3-7	29	PF17913	25	0	1		977854	0	0	https://www.metadome.app/metadome/position/GRCh38.p14/chr9/32989805/
chr9	32989806	804537	C	T	Uncertain_significance	criteria_provided,_multiple_submitters,_no_conflicts	NC_000009.12:g.32989806C>T	APTX	Q7Z2E3-7	29	PF17913	25	0	1		977854	0	0	https://www.metadome.app/metadome/position/GRCh38.p14/chr9/32989805/
chr9	32989806	804537	C	T	Uncertain_significance	criteria_provided,_multiple_submitters,_no_conflicts	NC_000009.12:g.32989806C>T	APTX	Q7Z2E3-7	29	PF17913	25	0	1		977854	0	0	https://www.metadome.app/metadome/position/GRCh38.p14/chr9/32989805/
chr9	32989806	804537	C	T	Uncertain_significance	criteria_provided,_multiple_submitters,_no_conflicts	NC_000009.12:g.32989806C>T	APTX	Q7Z2E3-9	29	PF17913	25	0	1		977854	0	0	https://www.metadome.app/metadome/position/GRCh38.p14/chr9/32989805/
chr9	32989806	804537	C	T	Uncertain_significance	criteria_provided,_multiple_submitters,_no_conflicts	NC_000009.12:g.32989806C>T	APTX	Q7Z2E3-9	29	PF17913	25	0	1		977854	0	0	https://www.metadome.app/metadome/position/GRCh38.p14/chr9/32989805/
chr9	32989807	1935087	G	A	Uncertain_significance	criteria_provided,_single_submitter	NC_000009.12:g.32989807G>A	APTX	Q7Z2E3-12	29	PF17913	25	0	1		977854	0	0	https://www.metadome.app/metadome/position/GRCh38.p14/chr9/32989805/
chr9	32989807	1935087	G	A	Uncertain_significance	criteria_provided,_single_submitter	NC_000009.12:g.32989807G>A	APTX	Q7Z2E3-12	29	PF17913	25	0	1		977854	0	0	https://www.metadome.app/metadome/position/GRCh38.p14/chr9/32989805/
chr9	32989807	1935087	G	A	Uncertain_significance	criteria_provided,_single_submitter	NC_000009.12:g.32989807G>A	APTX	Q7Z2E3-12	29	PF17913	25	0	1		977854	0	0	https://www.metadome.app/metadome/position/GRCh38.p14/chr9/32989805/
chr9	32989807	1935087	G	A	Uncertain_significance	criteria_provided,_single_submitter	NC_000009.12:g.32989807G>A	APTX	Q7Z2E3-12	29	PF17913	25	0	1		977854	0	0	https://www.metadome.app/metadome/position/GRCh38.p14/chr9/32989805/
chr9	32989807	1935087	G	A	Uncertain_significance	criteria_provided,_single_submitter	NC_000009.12:g.32989807G>A	APTX	Q7Z2E3-12	29	PF17913	25	0	1		977854	0	0	https://www.metadome.app/metadome/position/GRCh38.p14/chr9/32989805/
chr9	32989807	1935087	G	A	Uncertain_significance	criteria_provided,_single_submitter	NC_000009.12:g.32989807G>A	APTX	Q7Z2E3-12	29	PF17913	25	0	1		977854	0	0	https://www.metadome.app/metadome/position/GRCh38.p14/chr9/32989805/
chr9	32989807	1935087	G	A	Uncertain_significance	criteria_provided,_single_submitter	NC_000009.12:g.32989807G>A	APTX	Q7Z2E3-12	29	PF17913	25	0	1		977854	0	0	https://www.metadome.app/metadome/position/GRCh38.p14/chr9/32989805/
chr9	32989807	1935087	G	A	Uncertain_significance	criteria_provided,_single_submitter	NC_000009.12:g.32989807G>A	APTX	Q7Z2E3-12	29	PF17913	25	0	1		977854	0	0	https://www.metadome.app/metadome/position/GRCh38.p14/chr9/32989805/
chr9	32989807	1935087	G	A	Uncertain_significance	criteria_provided,_single_submitter	NC_000009.12:g.32989807G>A	APTX	Q7Z2E3-12	29	PF17913	25	0	1		977854	0	0	https://www.metadome.app/metadome/position/GRCh38.p14/chr9/32989805/
chr9	32989807	1935087	G	A	Uncertain_significance	criteria_provided,_single_submitter	NC_000009.12:g.32989807G>A	APTX	Q7Z2E3-12	29	PF17913	25	0	1		977854	0	0	https://www.metadome.app/metadome/position/GRCh38.p14/chr9/32989805/
chr9	32989807	1935087	G	A	Uncertain_significance	criteria_provided,_single_submitter	NC_000009.12:g.32989807G>A	APTX	Q7Z2E3-12	29	PF17913	25	0	1		977854	0	0	https://www.metadome.app/metadome/position/GRCh38.p14/chr9/32989805/
chr9	32989807	1935087	G	A	Uncertain_significance	criteria_provided,_single_submitter	NC_000009.12:g.32989807G>A	APTX	Q7Z2E3-12	29	PF17913	25	0	1		977854	0	0	https://www.metadome.app/metadome/position/GRCh38.p14/chr9/32989805/
chr9	32989807	1935087	G	A	Uncertain_significance	criteria_provided,_single_submitter	NC_000009.12:g.32989807G>A	APTX	Q7Z2E3-5	29	PF17913	25	0	1		977854	0	0	https://www.metadome.app/metadome/position/GRCh38.p14/chr9/32989805/
chr9	32989807	1935087	G	A	Uncertain_significance	criteria_provided,_single_submitter	NC_000009.12:g.32989807G>A	APTX	Q7Z2E3-5	29	PF17913	25	0	1		977854	0	0	https://www.metadome.app/metadome/position/GRCh38.p14/chr9/32989805/
chr9	32989807	1935087	G	A	Uncertain_significance	criteria_provided,_single_submitter	NC_000009.12:g.32989807G>A	APTX	Q7Z2E3-5	29	PF17913	25	0	1		977854	0	0	https://www.metadome.app/metadome/position/GRCh38.p14/chr9/32989805/
chr9	32989807	1935087	G	A	Uncertain_significance	criteria_provided,_single_submitter	NC_000009.12:g.32989807G>A	APTX	Q7Z2E3-7	29	PF17913	25	0	1		977854	0	0	https://www.metadome.app/metadome/position/GRCh38.p14/chr9/32989805/
chr9	32989807	1935087	G	A	Uncertain_significance	criteria_provided,_single_submitter	NC_000009.12:g.32989807G>A	APTX	Q7Z2E3-7	29	PF17913	25	0	1		977854	0	0	https://www.metadome.app/metadome/position/GRCh38.p14/chr9/32989805/
chr9	32989807	1935087	G	A	Uncertain_significance	criteria_provided,_single_submitter	NC_000009.12:g.32989807G>A	APTX	Q7Z2E3-7	29	PF17913	25	0	1		977854	0	0	https://www.metadome.app/metadome/position/GRCh38.p14/chr9/32989805/
chr9	32989807	1935087	G	A	Uncertain_significance	criteria_provided,_single_submitter	NC_000009.12:g.32989807G>A	APTX	Q7Z2E3-9	29	PF17913	25	0	1		977854	0	0	https://www.metadome.app/metadome/position/GRCh38.p14/chr9/32989805/
chr9	32989807	1935087	G	A	Uncertain_significance	criteria_provided,_single_submitter	NC_000009.12:g.32989807G>A	APTX	Q7Z2E3-9	29	PF17913	25	0	1		977854	0	0	https://www.metadome.app/metadome/position/GRCh38.p14/chr9/32989805/
chr9	33056892	1701749	T	G	Uncertain_significance	criteria_provided,_single_submitter	NC_000009.12:g.33056892T>G	SMU1	Q2TAY7	314	PF00400	18	1	1	159497	8080	9	0	https://www.metadome.app/metadome/position/GRCh38.p14/chr9/33056890/
chr9	33057638	3446518	G	C	Uncertain_significance	criteria_provided,_single_submitter	NC_000009.12:g.33057638G>C	SMU1	Q2TAY7	276	PF00400	23	2	4	180640,100665	446242,2663925,1803050,917885	5	0	https://www.metadome.app/metadome/position/GRCh38.p14/chr9/33057637/
chr9	33057671	3959006	T	C	Uncertain_significance	criteria_provided,_single_submitter	NC_000009.12:g.33057671T>C	SMU1	Q2TAY7	265	PF00400	12	2	4	8082,807509	931583,1312264,1064510,917897	2	0	https://www.metadome.app/metadome/position/GRCh38.p14/chr9/33057670/
chr9	33060497	3446515	C	G	Uncertain_significance	criteria_provided,_single_submitter	NC_000009.12:g.33060497C>G	SMU1	Q2TAY7	240	PF00400	37	2	1	2664373,37063	159553	11	0	https://www.metadome.app/metadome/position/GRCh38.p14/chr9/33060495/
chr9	33060502	3446516	A	G	Uncertain_significance	criteria_provided,_single_submitter	NC_000009.12:g.33060502A>G	SMU1	Q2TAY7	238	PF00400	35	1	1	974940	3383452	4	0	https://www.metadome.app/metadome/position/GRCh38.p14/chr9/33060501/
chr9	33120441	2532280	C	T	Uncertain_significance	criteria_provided,_single_submitter	NC_000009.12:g.33120441C>T	B4GALT1	P15291	272	PF02709	6	1	0	5611		0	0	https://www.metadome.app/metadome/position/GRCh38.p14/chr9/33120439/
chr9	33442508	3418903	G	A	Uncertain_significance	criteria_provided,_single_submitter	NC_000009.12:g.33442508G>A	AQP3	Q92482	168	PF00230	140	1	0	14354		0	0	https://www.metadome.app/metadome/position/GRCh38.p14/chr9/33442507/
chr9	33796676	3238621	T	C	Uncertain_significance	criteria_provided,_single_submitter	NC_000009.12:g.33796676T>C	PRSS3	P35030-3	25	PF00089	2	2	1	10594,10593	1684489	1	0	https://www.metadome.app/metadome/position/GRCh38.p14/chr9/33796675/
chr9	33796676	3238621	T	C	Uncertain_significance	criteria_provided,_single_submitter	NC_000009.12:g.33796676T>C	PRSS3	P35030-5	18	PF00089	2	2	1	10594,10593	1684489	1	0	https://www.metadome.app/metadome/position/GRCh38.p14/chr9/33796675/
chr9	34259629	4043292	T	C	Uncertain_significance	criteria_provided,_single_submitter	NC_000009.12:g.34259629T>C	KIF24	Q5T7B8	531	PF00225	312	1	0	2439		0	0	https://www.metadome.app/metadome/position/GRCh38.p14/chr9/34259628/
chr9	34259629	4043292	T	C	Uncertain_significance	criteria_provided,_single_submitter	NC_000009.12:g.34259629T>C	KIF24	Q5T7B8-2	397	PF00225	312	1	0	2439		0	0	https://www.metadome.app/metadome/position/GRCh38.p14/chr9/34259628/
chr9	34263112	3864223	T	C	Uncertain_significance	criteria_provided,_single_submitter	NC_000009.12:g.34263112T>C	KIF24	Q5T7B8	502	PF00225	283	0	1		390371	0	0	https://www.metadome.app/metadome/position/GRCh38.p14/chr9/34263110/
chr9	34263112	3864223	T	C	Uncertain_significance	criteria_provided,_single_submitter	NC_000009.12:g.34263112T>C	KIF24	Q5T7B8-2	368	PF00225	283	0	1		390371	0	0	https://www.metadome.app/metadome/position/GRCh38.p14/chr9/34263110/
chr9	34269306	2479518	T	C	Uncertain_significance	criteria_provided,_single_submitter	NC_000009.12:g.34269306T>C	KIF24	Q5T7B8	465	PF00225	245	1	0	1252051		0	0	https://www.metadome.app/metadome/position/GRCh38.p14/chr9/34269305/
chr9	34269306	2479518	T	C	Uncertain_significance	criteria_provided,_single_submitter	NC_000009.12:g.34269306T>C	KIF24	Q5T7B8-2	331	PF00225	245	1	0	1252051		0	0	https://www.metadome.app/metadome/position/GRCh38.p14/chr9/34269305/
chr9	34271866	4043294	C	T	Uncertain_significance	criteria_provided,_single_submitter	NC_000009.12:g.34271866C>T	KIF24	Q5T7B8	427	PF00225	201	0	3		423907,2583176,2710738	0	0	https://www.metadome.app/metadome/position/GRCh38.p14/chr9/34271865/
chr9	34271866	4043294	C	T	Uncertain_significance	criteria_provided,_single_submitter	NC_000009.12:g.34271866C>T	KIF24	Q5T7B8-2	293	PF00225	201	0	3		423907,2583176,2710738	0	0	https://www.metadome.app/metadome/position/GRCh38.p14/chr9/34271865/
chr9	34271908	3114690	T	A	Uncertain_significance	criteria_provided,_single_submitter	NC_000009.12:g.34271908T>A	KIF24	Q5T7B8	413	PF00225	187	0	1		162056	0	0	https://www.metadome.app/metadome/position/GRCh38.p14/chr9/34271907/
chr9	34271908	3114690	T	A	Uncertain_significance	criteria_provided,_single_submitter	NC_000009.12:g.34271908T>A	KIF24	Q5T7B8-2	279	PF00225	187	0	1		162056	0	0	https://www.metadome.app/metadome/position/GRCh38.p14/chr9/34271907/
chr9	34286693	3114688	C	T	Uncertain_significance	criteria_provided,_single_submitter	NC_000009.12:g.34286693C>T	KIF24	Q5T7B8	380	PF00225	154	0	2		101067,666256	0	0	https://www.metadome.app/metadome/position/GRCh38.p14/chr9/34286692/
chr9	34290222	3114687	T	C	Uncertain_significance	criteria_provided,_single_submitter	NC_000009.12:g.34290222T>C	KIF24	Q5T7B8	360	PF00225	131	0	1		1696931	0	0	https://www.metadome.app/metadome/position/GRCh38.p14/chr9/34290221/
chr9	34290288	2306032	T	C	Uncertain_significance	criteria_provided,_single_submitter	NC_000009.12:g.34290288T>C	KIF24	Q5T7B8	338	PF00225	108	0	1		1320107	0	0	https://www.metadome.app/metadome/position/GRCh38.p14/chr9/34290287/
chr9	34290340	3534238	A	G	Uncertain_significance	criteria_provided,_single_submitter	NC_000009.12:g.34290340A>G	KIF24	Q5T7B8	321	PF00225	90	1	0	65400		0	0	https://www.metadome.app/metadome/position/GRCh38.p14/chr9/34290338/
chr9	34306328	4043299	A	G	Uncertain_significance	criteria_provided,_single_submitter	NC_000009.12:g.34306328A>G	KIF24	Q5T7B8-2	246	PF00225	154	0	2		101067,666256	0	0	https://www.metadome.app/metadome/position/GRCh38.p14/chr9/34306327/
chr9	34306334	2590490	T	C	Uncertain_significance	criteria_provided,_single_submitter	NC_000009.12:g.34306334T>C	KIF24	Q5T7B8	244	PF00225	16	1	0	989187		1	0	https://www.metadome.app/metadome/position/GRCh38.p14/chr9/34306333/
chr9	34306370	4092590	G	C	Uncertain_significance	criteria_provided,_single_submitter	NC_000009.12:g.34306370G>C	KIF24	Q5T7B8	232	PF00225	4	0	3		2444164,3753722,974871	0	0	https://www.metadome.app/metadome/position/GRCh38.p14/chr9/34306369/
chr9	34306374	3114708	G	A	Uncertain_significance	criteria_provided,_single_submitter	NC_000009.12:g.34306374G>A	KIF24	Q5T7B8	231	PF00225	3	0	2		977818,421138	0	0	https://www.metadome.app/metadome/position/GRCh38.p14/chr9/34306372/
chr9	34370911	3169136	G	A	Uncertain_significance	criteria_provided,_single_submitter	NC_000009.12:g.34370911G>A	MYORG	Q6NSJ0	678	PF21365	49	0	2		2675759,2507030	0	0	https://www.metadome.app/metadome/position/GRCh38.p14/chr9/34370910/
chr9	34370977	3619371	A	T	Uncertain_significance	criteria_provided,_single_submitter	NC_000009.12:g.34370977A>T	MYORG	Q6NSJ0	656	PF21365	27	2	1	265160,1972115	188484	0	0	https://www.metadome.app/metadome/position/GRCh38.p14/chr9/34370976/
chr9	34371004	3298104	G	A	Uncertain_significance	criteria_provided,_single_submitter	NC_000009.12:g.34371004G>A	MYORG	Q6NSJ0	647	PF21365	18	0	1		972796	0	0	https://www.metadome.app/metadome/position/GRCh38.p14/chr9/34371003/
chr9	34371040	3366228	C	G	Uncertain_significance	criteria_provided,_single_submitter	NC_000009.12:g.34371040C>G	MYORG	Q6NSJ0	635	PF21365	6	1	2	4024	4086092,2860164	0	0	https://www.metadome.app/metadome/position/GRCh38.p14/chr9/34371039/
chr9	34371113	692183	G	A	Uncertain_significance	criteria_provided,_single_submitter	NC_000009.12:g.34371113G>A	MYORG	Q6NSJ0	611	PF01055	318	3	0	189040,426278,92472		0	1	https://www.metadome.app/metadome/position/GRCh38.p14/chr9/34371111/
chr9	34371122	3169111	C	A	Uncertain_significance	criteria_provided,_single_submitter	NC_000009.12:g.34371122C>A	MYORG	Q6NSJ0	608	PF01055	315	1	0	2892105		0	0	https://www.metadome.app/metadome/position/GRCh38.p14/chr9/34371120/
chr9	34371284	2072912	C	T	Uncertain_significance	criteria_provided,_single_submitter	NC_000009.12:g.34371284C>T	MYORG	Q6NSJ0	554	PF01055	263	1	0	550327		0	0	https://www.metadome.app/metadome/position/GRCh38.p14/chr9/34371282/
chr9	34371311	3401971	C	A	Uncertain_significance	criteria_provided,_single_submitter	NC_000009.12:g.34371311C>A	MYORG	Q6NSJ0	545	PF01055	254	2	1	280954,928930	3366619	0	0	https://www.metadome.app/metadome/position/GRCh38.p14/chr9/34371309/
chr9	34371571	3169093	G	C	Uncertain_significance	criteria_provided,_single_submitter	NC_000009.12:g.34371571G>C	MYORG	Q6NSJ0	458	PF01055	150	0	2		960182,638014	0	0	https://www.metadome.app/metadome/position/GRCh38.p14/chr9/34371570/
chr9	34371644	692179	C	G	Uncertain_significance	criteria_provided,_single_submitter	NC_000009.12:g.34371644C>G	MYORG	Q6NSJ0	434	PF01055	126	1	1	92465	2628097	0	0	https://www.metadome.app/metadome/position/GRCh38.p14/chr9/34371642/
chr9	34371663	2659157	G	C	Uncertain_significance	criteria_provided,_single_submitter	NC_000009.12:g.34371663G>C	MYORG	Q6NSJ0	427	PF01055	119	0	2		1067574,982297	0	0	https://www.metadome.app/metadome/position/GRCh38.p14/chr9/34371663/
chr9	34371727	3401976	A	T	Uncertain_significance	criteria_provided,_single_submitter	NC_000009.12:g.34371727A>T	MYORG	Q6NSJ0	406	PF01055	100	0	1		1693548	1	0	https://www.metadome.app/metadome/position/GRCh38.p14/chr9/34371726/
chr9	34371728	1681303	C	A	Uncertain_significance	criteria_provided,_single_submitter	NC_000009.12:g.34371728C>A	MYORG	Q6NSJ0	406	PF01055	100	0	1		1693548	1	0	https://www.metadome.app/metadome/position/GRCh38.p14/chr9/34371726/
chr9	34371742	2202393	C	G	Uncertain_significance	criteria_provided,_single_submitter	NC_000009.12:g.34371742C>G	MYORG	Q6NSJ0	401	PF01055	95	0	2		2862966,3895928	0	0	https://www.metadome.app/metadome/position/GRCh38.p14/chr9/34371741/
chr9	34371748	4116127	G	C	Uncertain_significance	criteria_provided,_single_submitter	NC_000009.12:g.34371748G>C	MYORG	Q6NSJ0	399	PF01055	93	1	1	2736675	1803160	0	0	https://www.metadome.app/metadome/position/GRCh38.p14/chr9/34371747/
chr9	34371787	1681304	C	G	Uncertain_significance	criteria_provided,_single_submitter	NC_000009.12:g.34371787C>G	MYORG	Q6NSJ0	386	PF01055	77	1	0	189082		0	0	https://www.metadome.app/metadome/position/GRCh38.p14/chr9/34371786/
chr9	34371788	3401962	G	A	Uncertain_significance	criteria_provided,_single_submitter	NC_000009.12:g.34371788G>A	MYORG	Q6NSJ0	386	PF01055	77	1	0	189082		0	0	https://www.metadome.app/metadome/position/GRCh38.p14/chr9/34371786/
chr9	34371875	1681306	T	A	Uncertain_significance	criteria_provided,_single_submitter	NC_000009.12:g.34371875T>A	MYORG	Q6NSJ0	357	PF01055	48	0	2		3627795,371235	0	0	https://www.metadome.app/metadome/position/GRCh38.p14/chr9/34371873/
chr9	34371879	2005504	C	T	Uncertain_significance	criteria_provided,_single_submitter	NC_000009.12:g.34371879C>T	MYORG	Q6NSJ0	355	PF01055	46	0	1		552776	0	0	https://www.metadome.app/metadome/position/GRCh38.p14/chr9/34371879/
chr9	34371881	4116125	T	G	Uncertain_significance	criteria_provided,_single_submitter	NC_000009.12:g.34371881T>G	MYORG	Q6NSJ0	355	PF01055	46	0	1		552776	0	0	https://www.metadome.app/metadome/position/GRCh38.p14/chr9/34371879/
chr9	34506711	4242935	A	T	Uncertain_significance	criteria_provided,_single_submitter	NC_000009.12:g.34506711A>T	DNAI1	Q9UI46	383	PF00400	10	6	10	8073,159489,159495,1164013,989,974604	159488,3252071,3341096,666259,3453736,992834,1800495,1331533,373303,210114	0	0	https://www.metadome.app/metadome/position/GRCh38.p14/chr9/34506710/
chr9	34506716	2239344	G	A	Uncertain_significance	criteria_provided,_single_submitter	NC_000009.12:g.34506716G>A	DNAI1	Q9UI46	385	PF00400	13	4	5	8787,587686,3254814,1702998	1064771,2584514,1300134,1698991,3256589	1	0	https://www.metadome.app/metadome/position/GRCh38.p14/chr9/34506716/
chr9	34506719	454825	G	A	Uncertain_significance	criteria_provided,_single_submitter	NC_000009.12:g.34506719G>A	DNAI1	Q9UI46	386	PF00400	14	3	3	3765873,64645,1220231	623370,842022,1180601	6	0	https://www.metadome.app/metadome/position/GRCh38.p14/chr9/34506719/
chr9	34506743	4066921	G	T	Uncertain_significance	no_assertion_criteria_provided	NC_000009.12:g.34506743G>T	DNAI1	Q9UI46	394	PF00400	22	0	1		3340646	8	0	https://www.metadome.app/metadome/position/GRCh38.p14/chr9/34506743/
chr9	34506768	1065572	G	A	Uncertain_significance	criteria_provided,_multiple_submitters,_no_conflicts	NC_000009.12:g.34506768G>A	DNAI1	Q9UI46	402	PF00400	29	1	11	254029	1334031,977622,159525,808196,159500,3220861,1188842,802021,1285415,1391928,1488298	3	2	https://www.metadome.app/metadome/position/GRCh38.p14/chr9/34506767/
chr9	34506788	3603047	G	A	Uncertain_significance	criteria_provided,_single_submitter	NC_000009.12:g.34506788G>A	DNAI1	Q9UI46	409	PF00400	36	2	3	218941,446713	3346585,619601,2739522	5	0	https://www.metadome.app/metadome/position/GRCh38.p14/chr9/34506788/
chr9	34506792	1755056	T	C	Uncertain_significance	criteria_provided,_single_submitter	NC_000009.12:g.34506792T>C	DNAI1	Q9UI46	410	PF00400	37	2	1	2664373,37063	159553	11	0	https://www.metadome.app/metadome/position/GRCh38.p14/chr9/34506791/
chr9	34514416	3626902	A	G	Uncertain_significance	criteria_provided,_single_submitter	NC_000009.12:g.34514416A>G	DNAI1	Q9UI46	531	PF00400	2	0	1		929785	1	0	https://www.metadome.app/metadome/position/GRCh38.p14/chr9/34514415/
chr9	34514431	651525	A	G	Uncertain_significance	criteria_provided,_multiple_submitters,_no_conflicts	NC_000009.12:g.34514431A>G	DNAI1	Q9UI46	536	PF00400	7	0	2		3373148,1698784	1	0	https://www.metadome.app/metadome/position/GRCh38.p14/chr9/34514430/
chr9	34514436	2888851	G	T	Uncertain_significance	criteria_provided,_single_submitter	NC_000009.12:g.34514436G>T	DNAI1	Q9UI46	538	PF00400	9	0	5		2673280,2573003,3337743,3765583,965295	2	2	https://www.metadome.app/metadome/position/GRCh38.p14/chr9/34514436/
chr9	34514447	1776646	G	A	Uncertain_significance	criteria_provided,_single_submitter	NC_000009.12:g.34514447G>A	DNAI1	Q9UI46	541	PF00400	12	2	4	8082,807509	931583,1312264,1064510,917897	2	0	https://www.metadome.app/metadome/position/GRCh38.p14/chr9/34514445/
chr9	34514460	2194781	G	A	Uncertain_significance	criteria_provided,_single_submitter	NC_000009.12:g.34514460G>A	DNAI1	Q9UI46	546	PF00400	17	2	2	1327659,975039	988280,1804067	7	0	https://www.metadome.app/metadome/position/GRCh38.p14/chr9/34514460/
chr9	34514461	2957303	T	C	Uncertain_significance	criteria_provided,_single_submitter	NC_000009.12:g.34514461T>C	DNAI1	Q9UI46	546	PF00400	17	2	2	1327659,975039	988280,1804067	7	0	https://www.metadome.app/metadome/position/GRCh38.p14/chr9/34514460/
chr9	34514491	454830	T	C	Uncertain_significance	criteria_provided,_single_submitter	NC_000009.12:g.34514491T>C	DNAI1	Q9UI46	556	PF00400	27	1	4	159515	1251935,3773822,225871,426892	5	0	https://www.metadome.app/metadome/position/GRCh38.p14/chr9/34514490/
chr9	34514524	454831	T	C	Uncertain_significance	criteria_provided,_single_submitter	NC_000009.12:g.34514524T>C	DNAI1	Q9UI46	567	PF00400	37	2	1	2664373,37063	159553	11	0	https://www.metadome.app/metadome/position/GRCh38.p14/chr9/34514523/
chr9	34552839	3146690	C	T	Uncertain_significance	criteria_provided,_single_submitter	NC_000009.12:g.34552839C>T	CNTFR	P26992	262	PF00041	46	0	1		30221	15	0	https://www.metadome.app/metadome/position/GRCh38.p14/chr9/34552837/
chr9	34552839	3146690	C	T	Uncertain_significance	criteria_provided,_single_submitter	NC_000009.12:g.34552839C>T	CNTFR	P26992	262	PF00041	46	0	1		30221	15	0	https://www.metadome.app/metadome/position/GRCh38.p14/chr9/34552837/
chr9	34552839	3146690	C	T	Uncertain_significance	criteria_provided,_single_submitter	NC_000009.12:g.34552839C>T	CNTFR	P26992	262	PF00041	46	0	1		30221	15	0	https://www.metadome.app/metadome/position/GRCh38.p14/chr9/34552837/
chr9	34556301	4004464	T	A	Uncertain_significance	criteria_provided,_single_submitter	NC_000009.12:g.34556301T>A	CNTFR	P26992	241	PF00041	31	0	1		2747886	7	0	https://www.metadome.app/metadome/position/GRCh38.p14/chr9/34556300/
chr9	34556301	4004464	T	A	Uncertain_significance	criteria_provided,_single_submitter	NC_000009.12:g.34556301T>A	CNTFR	P26992	241	PF00041	31	0	1		2747886	7	0	https://www.metadome.app/metadome/position/GRCh38.p14/chr9/34556300/
chr9	34556301	4004464	T	A	Uncertain_significance	criteria_provided,_single_submitter	NC_000009.12:g.34556301T>A	CNTFR	P26992	241	PF00041	31	0	1		2747886	7	0	https://www.metadome.app/metadome/position/GRCh38.p14/chr9/34556300/
chr9	34556321	4231061	G	T	Uncertain_significance	criteria_provided,_single_submitter	NC_000009.12:g.34556321G>T	CNTFR	P26992	234	PF00041	27	0	3		3028639,2843772,3633761	15	0	https://www.metadome.app/metadome/position/GRCh38.p14/chr9/34556321/
chr9	34556321	4231061	G	T	Uncertain_significance	criteria_provided,_single_submitter	NC_000009.12:g.34556321G>T	CNTFR	P26992	234	PF00041	27	0	3		3028639,2843772,3633761	15	0	https://www.metadome.app/metadome/position/GRCh38.p14/chr9/34556321/
chr9	34556321	4231061	G	T	Uncertain_significance	criteria_provided,_single_submitter	NC_000009.12:g.34556321G>T	CNTFR	P26992	234	PF00041	27	0	3		3028639,2843772,3633761	15	0	https://www.metadome.app/metadome/position/GRCh38.p14/chr9/34556321/
chr9	34556323	161574	C	G	Uncertain_significance	no_assertion_criteria_provided	NC_000009.12:g.34556323C>G	CNTFR	P26992	234	PF00041	27	0	3		3028639,2843772,3633761	15	0	https://www.metadome.app/metadome/position/GRCh38.p14/chr9/34556321/
chr9	34556323	161574	C	G	Uncertain_significance	no_assertion_criteria_provided	NC_000009.12:g.34556323C>G	CNTFR	P26992	234	PF00041	27	0	3		3028639,2843772,3633761	15	0	https://www.metadome.app/metadome/position/GRCh38.p14/chr9/34556321/
chr9	34556323	161574	C	G	Uncertain_significance	no_assertion_criteria_provided	NC_000009.12:g.34556323C>G	CNTFR	P26992	234	PF00041	27	0	3		3028639,2843772,3633761	15	0	https://www.metadome.app/metadome/position/GRCh38.p14/chr9/34556321/
chr9	34556364	4004465	C	T	Uncertain_significance	criteria_provided,_single_submitter	NC_000009.12:g.34556364C>T	CNTFR	P26992	220	PF00041	14	1	0	3629755		9	0	https://www.metadome.app/metadome/position/GRCh38.p14/chr9/34556363/
chr9	34556364	4004465	C	T	Uncertain_significance	criteria_provided,_single_submitter	NC_000009.12:g.34556364C>T	CNTFR	P26992	220	PF00041	14	1	0	3629755		9	0	https://www.metadome.app/metadome/position/GRCh38.p14/chr9/34556363/
chr9	34556364	4004465	C	T	Uncertain_significance	criteria_provided,_single_submitter	NC_000009.12:g.34556364C>T	CNTFR	P26992	220	PF00041	14	1	0	3629755		9	0	https://www.metadome.app/metadome/position/GRCh38.p14/chr9/34556363/
chr9	34637086	2196903	C	T	Uncertain_significance	criteria_provided,_single_submitter	NC_000009.12:g.34637086C>T	SIGMAR1	Q99720	119	PF04622	111	0	1		873316	0	0	https://www.metadome.app/metadome/position/GRCh38.p14/chr9/34637085/
chr9	34637086	2196903	C	T	Uncertain_significance	criteria_provided,_single_submitter	NC_000009.12:g.34637086C>T	SIGMAR1	Q99720-2	99	PF04622	111	0	1		873316	0	0	https://www.metadome.app/metadome/position/GRCh38.p14/chr9/34637085/
chr9	35059146	3602916	C	A	Uncertain_significance	criteria_provided,_single_submitter	NC_000009.12:g.35059146C>A	VCP	P55072	693	PF17862	25	1	0	2734157		0	1	https://www.metadome.app/metadome/position/GRCh38.p14/chr9/35059145/
chr9	35059210	647081	A	C	Uncertain_significance	criteria_provided,_single_submitter	NC_000009.12:g.35059210A>C	VCP	P55072	672	PF17862	4	1	0	849154		0	0	https://www.metadome.app/metadome/position/GRCh38.p14/chr9/35059208/
chr9	35059596	3767420	A	T	Uncertain_significance	criteria_provided,_single_submitter	NC_000009.12:g.35059596A>T	VCP	P55072	634	PF00004	119	0	1		3979549	0	0	https://www.metadome.app/metadome/position/GRCh38.p14/chr9/35059595/
chr9	35059639	3755958	T	C	Uncertain_significance	criteria_provided,_single_submitter	NC_000009.12:g.35059639T>C	VCP	P55072	620	PF00004	105	1	0	1710322		0	0	https://www.metadome.app/metadome/position/GRCh38.p14/chr9/35059637/
chr9	35059641	366716	A	G	Uncertain_significance	criteria_provided,_single_submitter	NC_000009.12:g.35059641A>G	VCP	P55072	619	PF00004	104	0	1		56414	1	0	https://www.metadome.app/metadome/position/GRCh38.p14/chr9/35059640/
chr9	35059688	1311312	C	G	Uncertain_significance	criteria_provided,_single_submitter	NC_000009.12:g.35059688C>G	VCP	P55072	603	PF00004	87	0	2		2734151,1678841	0	0	https://www.metadome.app/metadome/position/GRCh38.p14/chr9/35059688/
chr9	35059707	1431328	G	A	Uncertain_significance	criteria_provided,_single_submitter	NC_000009.12:g.35059707G>A	VCP	P55072	597	PF00004	81	1	1	571926	2203043	0	0	https://www.metadome.app/metadome/position/GRCh38.p14/chr9/35059706/
chr9	35059751	4077204	A	C	Uncertain_significance	criteria_provided,_single_submitter	NC_000009.12:g.35059751A>C	VCP	P55072	582	PF00004	69	1	0	30195		0	0	https://www.metadome.app/metadome/position/GRCh38.p14/chr9/35059751/
chr9	35059785	1706337	G	A	Uncertain_significance	criteria_provided,_single_submitter	NC_000009.12:g.35059785G>A	VCP	P55072	571	PF00004	58	1	2	1363767	1709809,423180	0	0	https://www.metadome.app/metadome/position/GRCh38.p14/chr9/35059784/
chr9	35060360	3749972	T	C	Uncertain_significance	criteria_provided,_single_submitter	NC_000009.12:g.35060360T>C	VCP	P55072	550	PF00004	37	1	0	3376864		1	0	https://www.metadome.app/metadome/position/GRCh38.p14/chr9/35060358/
chr9	35060390	3814843	T	C	Uncertain_significance	criteria_provided,_single_submitter	NC_000009.12:g.35060390T>C	VCP	P55072	540	PF00004	27	0	1		545028	0	0	https://www.metadome.app/metadome/position/GRCh38.p14/chr9/35060388/
chr9	35060394	432587	G	C	Uncertain_significance	criteria_provided,_single_submitter	NC_000009.12:g.35060394G>C	VCP	P55072	538	PF00004	25	0	1		2434446	0	0	https://www.metadome.app/metadome/position/GRCh38.p14/chr9/35060394/
chr9	35060414	3774172	C	T	Uncertain_significance	criteria_provided,_single_submitter	NC_000009.12:g.35060414C>T	VCP	P55072	532	PF00004	19	0	1		1197811	0	0	https://www.metadome.app/metadome/position/GRCh38.p14/chr9/35060412/
chr9	35061118	1879733	G	C	Uncertain_significance	criteria_provided,_multiple_submitters,_no_conflicts	NC_000009.12:g.35061118G>C	VCP	P55072	419	PF17862	27	0	3		3065542,374070,808723	0	0	https://www.metadome.app/metadome/position/GRCh38.p14/chr9/35061117/
chr9	35061146	3364006	C	T	Uncertain_significance	criteria_provided,_single_submitter	NC_000009.12:g.35061146C>T	VCP	P55072	410	PF17862	18	0	1		1806214	0	0	https://www.metadome.app/metadome/position/GRCh38.p14/chr9/35061144/
chr9	35061163	1387478	T	G	Uncertain_significance	criteria_provided,_multiple_submitters,_no_conflicts	NC_000009.12:g.35061163T>G	VCP	P55072	404	PF17862	12	1	0	973106		1	0	https://www.metadome.app/metadome/position/GRCh38.p14/chr9/35061162/
chr9	35061585	1348994	G	C	Uncertain_significance	criteria_provided,_multiple_submitters,_no_conflicts	NC_000009.12:g.35061585G>C	VCP	P55072	396	PF17862	4	1	0	849154		0	0	https://www.metadome.app/metadome/position/GRCh38.p14/chr9/35061583/
chr9	35062053	2937349	A	G	Uncertain_significance	criteria_provided,_single_submitter	NC_000009.12:g.35062053A>G	VCP	P55072	344	PF00004	105	1	0	1710322		0	0	https://www.metadome.app/metadome/position/GRCh38.p14/chr9/35062052/
chr9	35062084	3902947	C	T	Uncertain_significance	criteria_provided,_single_submitter	NC_000009.12:g.35062084C>T	VCP	P55072	334	PF00004	94	1	2	468565	1184888,4059561	0	0	https://www.metadome.app/metadome/position/GRCh38.p14/chr9/35062082/
chr9	35062086	4080989	T	C	Uncertain_significance	criteria_provided,_single_submitter	NC_000009.12:g.35062086T>C	VCP	P55072	333	PF00004	93	1	0	5670		0	0	https://www.metadome.app/metadome/position/GRCh38.p14/chr9/35062085/
chr9	35062089	846874	A	G	Uncertain_significance	criteria_provided,_multiple_submitters,_no_conflicts	NC_000009.12:g.35062089A>G	VCP	P55072	332	PF00004	92	1	1	989177	424090	1	0	https://www.metadome.app/metadome/position/GRCh38.p14/chr9/35062088/
chr9	35062119	3906292	C	T	Uncertain_significance	criteria_provided,_single_submitter	NC_000009.12:g.35062119C>T	VCP	P55072	322	PF00004	82	1	1	559624	1212849	0	0	https://www.metadome.app/metadome/position/GRCh38.p14/chr9/35062118/
chr9	35062123	2442076	C	T	Uncertain_significance	criteria_provided,_single_submitter	NC_000009.12:g.35062123C>T	VCP	P55072	321	PF00004	81	1	1	571926	2203043	0	0	https://www.metadome.app/metadome/position/GRCh38.p14/chr9/35062121/
chr9	35062270	2575609	G	A	Uncertain_significance	criteria_provided,_single_submitter	NC_000009.12:g.35062270G>A	VCP	P55072	298	PF00004	58	1	2	1363767	1709809,423180	0	0	https://www.metadome.app/metadome/position/GRCh38.p14/chr9/35062268/
chr9	35062302	546577	C	A	Uncertain_significance	criteria_provided,_single_submitter	NC_000009.12:g.35062302C>A	VCP	P55072	287	PF00004	47	1	1	989116	1723186	1	0	https://www.metadome.app/metadome/position/GRCh38.p14/chr9/35062301/
chr9	35062332	3897082	T	C	Uncertain_significance	criteria_provided,_multiple_submitters,_no_conflicts	NC_000009.12:g.35062332T>C	VCP	P55072	277	PF00004	37	1	0	3376864		1	0	https://www.metadome.app/metadome/position/GRCh38.p14/chr9/35062331/
chr9	35062335	448855	C	G	Uncertain_significance	criteria_provided,_single_submitter	NC_000009.12:g.35062335C>G	VCP	P55072	276	PF00004	36	1	0	645183		0	0	https://www.metadome.app/metadome/position/GRCh38.p14/chr9/35062334/
chr9	35062990	3814842	A	T	Uncertain_significance	criteria_provided,_single_submitter	NC_000009.12:g.35062990A>T	VCP	P55072	267	PF00004	27	0	1		545028	0	0	https://www.metadome.app/metadome/position/GRCh38.p14/chr9/35062988/
chr9	35063067	2438522	A	G	Uncertain_significance	criteria_provided,_multiple_submitters,_no_conflicts	NC_000009.12:g.35063067A>G	VCP	P55072	241	PF00004	1	1	1	424653	1519323	0	0	https://www.metadome.app/metadome/position/GRCh38.p14/chr9/35063066/
chr9	35063067	2690438	A	C	Uncertain_significance	criteria_provided,_single_submitter	NC_000009.12:g.35063067A>C	VCP	P55072	241	PF00004	1	1	1	424653	1519323	0	0	https://www.metadome.app/metadome/position/GRCh38.p14/chr9/35063066/
chr9	35093965	1004297	G	A	Uncertain_significance	criteria_provided,_single_submitter	NC_000009.12:g.35093965G>A	PIGO	Q8TEQ8	239	PF01663	175	0	1		539554	0	0	https://www.metadome.app/metadome/position/GRCh38.p14/chr9/35093963/
chr9	35093965	1004297	G	A	Uncertain_significance	criteria_provided,_single_submitter	NC_000009.12:g.35093965G>A	PIGO	Q8TEQ8	239	PF01663	175	0	1		539554	0	0	https://www.metadome.app/metadome/position/GRCh38.p14/chr9/35093963/
chr9	35093965	1004297	G	A	Uncertain_significance	criteria_provided,_single_submitter	NC_000009.12:g.35093965G>A	PIGO	Q8TEQ8-2	239	PF01663	175	0	1		539554	0	0	https://www.metadome.app/metadome/position/GRCh38.p14/chr9/35093963/
chr9	35093965	1004297	G	A	Uncertain_significance	criteria_provided,_single_submitter	NC_000009.12:g.35093965G>A	PIGO	Q8TEQ8-2	239	PF01663	175	0	1		539554	0	0	https://www.metadome.app/metadome/position/GRCh38.p14/chr9/35093963/
chr9	35093965	1004297	G	A	Uncertain_significance	criteria_provided,_single_submitter	NC_000009.12:g.35093965G>A	PIGO	Q8TEQ8-2	239	PF01663	175	0	1		539554	0	0	https://www.metadome.app/metadome/position/GRCh38.p14/chr9/35093963/
chr9	35101258	2459134	G	A	Uncertain_significance	criteria_provided,_single_submitter	NC_000009.12:g.35101258G>A	STOML2	Q9UJZ1	201	PF01145	166	0	1		2883744	0	0	https://www.metadome.app/metadome/position/GRCh38.p14/chr9/35101256/
chr9	35101267	3171486	G	A	Uncertain_significance	criteria_provided,_single_submitter	NC_000009.12:g.35101267G>A	STOML2	Q9UJZ1-2	153	PF01145	118	1	1	989003	384427	0	0	https://www.metadome.app/metadome/position/GRCh38.p14/chr9/35101265/
chr9	35102135	3171485	T	A	Uncertain_significance	criteria_provided,_single_submitter	NC_000009.12:g.35102135T>A	STOML2	Q9UJZ1	81	PF01145	42	1	0	1439693		0	0	https://www.metadome.app/metadome/position/GRCh38.p14/chr9/35102135/
chr9	35102135	3171485	T	A	Uncertain_significance	criteria_provided,_single_submitter	NC_000009.12:g.35102135T>A	STOML2	Q9UJZ1-2	81	PF01145	42	1	0	1439693		0	0	https://www.metadome.app/metadome/position/GRCh38.p14/chr9/35102135/
chr9	35102717	3450766	C	T	Uncertain_significance	criteria_provided,_single_submitter	NC_000009.12:g.35102717C>T	STOML2	Q9UJZ1	51	PF01145	13	0	1		3064145	0	0	https://www.metadome.app/metadome/position/GRCh38.p14/chr9/35102716/
chr9	35102717	3450766	C	T	Uncertain_significance	criteria_provided,_single_submitter	NC_000009.12:g.35102717C>T	STOML2	Q9UJZ1-2	51	PF01145	13	0	1		3064145	0	0	https://www.metadome.app/metadome/position/GRCh38.p14/chr9/35102716/
chr9	35236567	3813501	C	T	Uncertain_significance	criteria_provided,_single_submitter	NC_000009.12:g.35236567C>T	UNC13B	O14795	84	PF00168	91	1	0	9079		3	0	https://www.metadome.app/metadome/position/GRCh38.p14/chr9/35236566/
chr9	35236567	3813501	C	T	Uncertain_significance	criteria_provided,_single_submitter	NC_000009.12:g.35236567C>T	UNC13B	O14795-2	84	PF00168	91	1	0	9079		3	0	https://www.metadome.app/metadome/position/GRCh38.p14/chr9/35236566/
chr9	35376110	2210282	C	T	Uncertain_significance	criteria_provided,_single_submitter	NC_000009.12:g.35376110C>T	UNC13B	O14795	484	PF00130	7	3	1	29806,44829,3373467	373032	0	0	https://www.metadome.app/metadome/position/GRCh38.p14/chr9/35376109/
chr9	35376110	2210282	C	T	Uncertain_significance	criteria_provided,_single_submitter	NC_000009.12:g.35376110C>T	UNC13B	O14795-2	484	PF00130	7	3	1	29806,44829,3373467	373032	0	0	https://www.metadome.app/metadome/position/GRCh38.p14/chr9/35376109/
chr9	35376131	2240540	G	A	Uncertain_significance	criteria_provided,_single_submitter	NC_000009.12:g.35376131G>A	UNC13B	O14795	491	PF00130	14	1	1	42161	4082066	0	0	https://www.metadome.app/metadome/position/GRCh38.p14/chr9/35376130/
chr9	35376131	2240540	G	A	Uncertain_significance	criteria_provided,_single_submitter	NC_000009.12:g.35376131G>A	UNC13B	O14795-2	491	PF00130	14	1	1	42161	4082066	0	0	https://www.metadome.app/metadome/position/GRCh38.p14/chr9/35376130/
chr9	35376186	2209012	C	A	Uncertain_significance	criteria_provided,_single_submitter	NC_000009.12:g.35376186C>A	UNC13B	O14795	509	PF00130	32	0	1		1184521	0	0	https://www.metadome.app/metadome/position/GRCh38.p14/chr9/35376184/
chr9	35376186	2209012	C	A	Uncertain_significance	criteria_provided,_single_submitter	NC_000009.12:g.35376186C>A	UNC13B	O14795-2	509	PF00130	32	0	1		1184521	0	0	https://www.metadome.app/metadome/position/GRCh38.p14/chr9/35376184/
chr9	35377683	3186477	A	G	Uncertain_significance	criteria_provided,_single_submitter	NC_000009.12:g.35377683A>G	UNC13B	O14795	602	PF00168	3	0	1		1064864	1	0	https://www.metadome.app/metadome/position/GRCh38.p14/chr9/35377683/
chr9	35377683	3186477	A	G	Uncertain_significance	criteria_provided,_single_submitter	NC_000009.12:g.35377683A>G	UNC13B	O14795-2	602	PF00168	3	0	1		1064864	1	0	https://www.metadome.app/metadome/position/GRCh38.p14/chr9/35377683/
chr9	35378312	2228999	C	G	Uncertain_significance	criteria_provided,_single_submitter	NC_000009.12:g.35378312C>G	UNC13B	O14795	612	PF00168	13	1	0	813234		0	0	https://www.metadome.app/metadome/position/GRCh38.p14/chr9/35378312/
chr9	35378312	2228999	C	G	Uncertain_significance	criteria_provided,_single_submitter	NC_000009.12:g.35378312C>G	UNC13B	O14795-2	612	PF00168	13	1	0	813234		0	0	https://www.metadome.app/metadome/position/GRCh38.p14/chr9/35378312/
chr9	35378424	3977641	A	C	Uncertain_significance	criteria_provided,_single_submitter	NC_000009.12:g.35378424A>C	UNC13B	O14795	649	PF00168	52	1	1	2732842	975473	0	0	https://www.metadome.app/metadome/position/GRCh38.p14/chr9/35378423/
chr9	35378424	3977641	A	C	Uncertain_significance	criteria_provided,_single_submitter	NC_000009.12:g.35378424A>C	UNC13B	O14795-2	649	PF00168	52	1	1	2732842	975473	0	0	https://www.metadome.app/metadome/position/GRCh38.p14/chr9/35378423/
chr9	35380505	3465955	G	A	Uncertain_significance	criteria_provided,_single_submitter	NC_000009.12:g.35380505G>A	UNC13B	O14795	665	PF00168	69	0	2		3061939,3602622	1	0	https://www.metadome.app/metadome/position/GRCh38.p14/chr9/35380504/
chr9	35380505	3465955	G	A	Uncertain_significance	criteria_provided,_single_submitter	NC_000009.12:g.35380505G>A	UNC13B	O14795-2	665	PF00168	69	0	2		3061939,3602622	1	0	https://www.metadome.app/metadome/position/GRCh38.p14/chr9/35380504/
chr9	35380559	2459533	G	A	Uncertain_significance	criteria_provided,_single_submitter	NC_000009.12:g.35380559G>A	UNC13B	O14795	683	PF00168	76	1	0	1192313		1	0	https://www.metadome.app/metadome/position/GRCh38.p14/chr9/35380558/
chr9	35380559	2459533	G	A	Uncertain_significance	criteria_provided,_single_submitter	NC_000009.12:g.35380559G>A	UNC13B	O14795-2	683	PF00168	76	1	0	1192313		1	0	https://www.metadome.app/metadome/position/GRCh38.p14/chr9/35380558/
chr9	35403785	3186493	T	G	Uncertain_significance	criteria_provided,_single_submitter	NC_000009.12:g.35403785T>G	UNC13B	O14795	1510	PF00168	66	0	1		978601	2	0	https://www.metadome.app/metadome/position/GRCh38.p14/chr9/35403785/
chr9	35403785	3186493	T	G	Uncertain_significance	criteria_provided,_single_submitter	NC_000009.12:g.35403785T>G	UNC13B	O14795-2	1529	PF00168	66	0	1		978601	2	0	https://www.metadome.app/metadome/position/GRCh38.p14/chr9/35403785/
chr9	35561216	1363714	G	A	Uncertain_significance	criteria_provided,_single_submitter	NC_000009.12:g.35561216G>A	RUSC2	Q8N2Y8	1462	PF07653	12	0	1		2687824	2	0	https://www.metadome.app/metadome/position/GRCh38.p14/chr9/35561215/
chr9	35561216	1363714	G	A	Uncertain_significance	criteria_provided,_single_submitter	NC_000009.12:g.35561216G>A	RUSC2	Q8N2Y8	1462	PF07653	12	0	1		2687824	2	0	https://www.metadome.app/metadome/position/GRCh38.p14/chr9/35561215/
chr9	35561280	1432861	C	G	Uncertain_significance	criteria_provided,_single_submitter	NC_000009.12:g.35561280C>G	RUSC2	Q8N2Y8	1483	PF07653	34	0	1		3601410	0	0	https://www.metadome.app/metadome/position/GRCh38.p14/chr9/35561278/
chr9	35561280	1432861	C	G	Uncertain_significance	criteria_provided,_single_submitter	NC_000009.12:g.35561280C>G	RUSC2	Q8N2Y8	1483	PF07653	34	0	1		3601410	0	0	https://www.metadome.app/metadome/position/GRCh38.p14/chr9/35561278/
chr9	35605988	3176174	G	T	Uncertain_significance	criteria_provided,_single_submitter	NC_000009.12:g.35605988G>T	TESK1	Q15569	75	PF07714	19	0	1		2136731	3	0	https://www.metadome.app/metadome/position/GRCh38.p14/chr9/35605987/
chr9	35606241	3805821	A	G	Uncertain_significance	criteria_provided,_single_submitter	NC_000009.12:g.35606241A>G	TESK1	Q15569	116	PF07714	67	1	0	12505		0	0	https://www.metadome.app/metadome/position/GRCh38.p14/chr9/35606241/
chr9	35606897	4182845	G	A	Uncertain_significance	criteria_provided,_single_submitter	NC_000009.12:g.35606897G>A	TESK1	Q15569	151	PF07714	103	0	1		974637	3	0	https://www.metadome.app/metadome/position/GRCh38.p14/chr9/35606897/
chr9	35606936	2382041	C	T	Uncertain_significance	criteria_provided,_single_submitter	NC_000009.12:g.35606936C>T	TESK1	Q15569	164	PF07714	116	1	1	977461	2769805	0	0	https://www.metadome.app/metadome/position/GRCh38.p14/chr9/35606936/
chr9	35606967	3455246	G	A	Uncertain_significance	criteria_provided,_single_submitter	NC_000009.12:g.35606967G>A	TESK1	Q15569	174	PF07714	126	8	2	633783,2104447,162111,65685,374836,11378,265428,212801	2443064,530948	1	0	https://www.metadome.app/metadome/position/GRCh38.p14/chr9/35606966/
chr9	35607602	4182844	C	T	Uncertain_significance	criteria_provided,_single_submitter	NC_000009.12:g.35607602C>T	TESK1	Q15569	214	PF07714	161	1	1	376097	2572500	2	0	https://www.metadome.app/metadome/position/GRCh38.p14/chr9/35607601/
chr9	35607613	2552960	G	A	Uncertain_significance	criteria_provided,_single_submitter	NC_000009.12:g.35607613G>A	TESK1	Q15569	218	PF07714	165	1	4	13890	521431,982194,213927,213928	1	0	https://www.metadome.app/metadome/position/GRCh38.p14/chr9/35607613/
chr9	35607929	4182843	C	T	Uncertain_significance	criteria_provided,_single_submitter	NC_000009.12:g.35607929C>T	TESK1	Q15569	238	PF07714	185	0	2		2662030,2628038	0	0	https://www.metadome.app/metadome/position/GRCh38.p14/chr9/35607928/
chr9	35608405	2472215	G	A	Uncertain_significance	criteria_provided,_single_submitter	NC_000009.12:g.35608405G>A	TESK1	Q15569	299	PF07714	246	1	2	12503	1498455,1173089	2	0	https://www.metadome.app/metadome/position/GRCh38.p14/chr9/35608404/
chr9	35608437	3325480	C	G	Uncertain_significance	criteria_provided,_single_submitter	NC_000009.12:g.35608437C>G	TESK1	Q15569	310	PF07714	257	2	0	12303,1386732		1	0	https://www.metadome.app/metadome/position/GRCh38.p14/chr9/35608437/
chr9	35610695	2595804	G	C	Uncertain_significance	criteria_provided,_single_submitter	NC_000009.12:g.35610695G>C	CD72	P21854	337	PF00059	92	1	0	1325405		0	0	https://www.metadome.app/metadome/position/GRCh38.p14/chr9/35610693/
chr9	35662226	3783381	G	C	Uncertain_significance	criteria_provided,_single_submitter	NC_000009.12:g.35662226G>C	ARHGEF39	Q8N4T4	315	PF00169	89	1	1	1359343	1031428	1	0	https://www.metadome.app/metadome/position/GRCh38.p14/chr9/35662226/
chr9	35662226	3783381	G	C	Uncertain_significance	criteria_provided,_single_submitter	NC_000009.12:g.35662226G>C	ARHGEF39	Q8N4T4-2	279	PF00169	89	1	1	1359343	1031428	1	0	https://www.metadome.app/metadome/position/GRCh38.p14/chr9/35662226/
chr9	35662525	4142200	C	T	Uncertain_significance	criteria_provided,_single_submitter	NC_000009.12:g.35662525C>T	ARHGEF39	Q8N4T4	297	PF00169	69	1	0	16000		2	0	https://www.metadome.app/metadome/position/GRCh38.p14/chr9/35662524/
chr9	35662525	4142200	C	T	Uncertain_significance	criteria_provided,_single_submitter	NC_000009.12:g.35662525C>T	ARHGEF39	Q8N4T4-2	261	PF00169	69	1	0	16000		2	0	https://www.metadome.app/metadome/position/GRCh38.p14/chr9/35662524/
chr9	35662637	3313878	G	A	Uncertain_significance	criteria_provided,_single_submitter	NC_000009.12:g.35662637G>A	ARHGEF39	Q8N4T4	260	PF00169	35	0	1		384775	2	0	https://www.metadome.app/metadome/position/GRCh38.p14/chr9/35662635/
chr9	35662637	3313878	G	A	Uncertain_significance	criteria_provided,_single_submitter	NC_000009.12:g.35662637G>A	ARHGEF39	Q8N4T4-2	224	PF00169	35	0	1		384775	2	0	https://www.metadome.app/metadome/position/GRCh38.p14/chr9/35662635/
chr9	35662678	4142109	C	T	Uncertain_significance	criteria_provided,_single_submitter	NC_000009.12:g.35662678C>T	ARHGEF39	Q8N4T4	246	PF00169	21	5	1	40162,1075550,11348,946996,10825	64372	2	0	https://www.metadome.app/metadome/position/GRCh38.p14/chr9/35662677/
chr9	35662678	4142109	C	T	Uncertain_significance	criteria_provided,_single_submitter	NC_000009.12:g.35662678C>T	ARHGEF39	Q8N4T4-2	210	PF00169	21	5	1	40162,1075550,11348,946996,10825	64372	2	0	https://www.metadome.app/metadome/position/GRCh38.p14/chr9/35662677/
chr9	35662679	3944521	G	A	Uncertain_significance	criteria_provided,_single_submitter	NC_000009.12:g.35662679G>A	ARHGEF39	Q8N4T4	246	PF00169	21	5	1	40162,1075550,11348,946996,10825	64372	2	0	https://www.metadome.app/metadome/position/GRCh38.p14/chr9/35662677/
chr9	35662679	3944521	G	A	Uncertain_significance	criteria_provided,_single_submitter	NC_000009.12:g.35662679G>A	ARHGEF39	Q8N4T4-2	210	PF00169	21	5	1	40162,1075550,11348,946996,10825	64372	2	0	https://www.metadome.app/metadome/position/GRCh38.p14/chr9/35662677/
chr9	35662709	4142167	C	T	Uncertain_significance	criteria_provided,_single_submitter	NC_000009.12:g.35662709C>T	ARHGEF39	Q8N4T4	236	PF00169	9	0	1		804065	1	0	https://www.metadome.app/metadome/position/GRCh38.p14/chr9/35662707/
chr9	35662709	4142167	C	T	Uncertain_significance	criteria_provided,_single_submitter	NC_000009.12:g.35662709C>T	ARHGEF39	Q8N4T4-2	200	PF00169	9	0	1		804065	1	0	https://www.metadome.app/metadome/position/GRCh38.p14/chr9/35662707/
chr9	35663384	2594265	T	C	Uncertain_significance	criteria_provided,_single_submitter	NC_000009.12:g.35663384T>C	ARHGEF39	Q8N4T4	161	PF00621	146	0	1		1032521	0	0	https://www.metadome.app/metadome/position/GRCh38.p14/chr9/35663383/
chr9	35663384	2594265	T	C	Uncertain_significance	criteria_provided,_single_submitter	NC_000009.12:g.35663384T>C	ARHGEF39	Q8N4T4-2	125	PF00621	146	0	1		1032521	0	0	https://www.metadome.app/metadome/position/GRCh38.p14/chr9/35663383/
chr9	35663384	2594265	T	C	Uncertain_significance	criteria_provided,_single_submitter	NC_000009.12:g.35663384T>C	ARHGEF39	Q8N4T4-3	161	PF00621	146	0	1		1032521	0	0	https://www.metadome.app/metadome/position/GRCh38.p14/chr9/35663383/
chr9	35665064	3783371	G	A	Uncertain_significance	criteria_provided,_single_submitter	NC_000009.12:g.35665064G>A	ARHGEF39	Q8N4T4	36	PF00621	11	0	1		2686010	0	0	https://www.metadome.app/metadome/position/GRCh38.p14/chr9/35665062/
chr9	35665064	3783371	G	A	Uncertain_significance	criteria_provided,_single_submitter	NC_000009.12:g.35665064G>A	ARHGEF39	Q8N4T4-3	36	PF00621	11	0	1		2686010	0	0	https://www.metadome.app/metadome/position/GRCh38.p14/chr9/35665062/
chr9	35684263	2437202	G	A	Uncertain_significance	criteria_provided,_single_submitter	NC_000009.12:g.35684263G>A	TPM2	P07951	252	PF00261	210	1	0	462142		0	0	https://www.metadome.app/metadome/position/GRCh38.p14/chr9/35684262/
chr9	35684263	2437202	G	A	Uncertain_significance	criteria_provided,_single_submitter	NC_000009.12:g.35684263G>A	TPM2	P07951-2	252	PF00261	210	1	0	462142		0	0	https://www.metadome.app/metadome/position/GRCh38.p14/chr9/35684262/
chr9	35684275	2437203	T	A	Uncertain_significance	criteria_provided,_multiple_submitters,_no_conflicts	NC_000009.12:g.35684275T>A	TPM2	P07951	248	PF00261	206	1	0	31901		0	0	https://www.metadome.app/metadome/position/GRCh38.p14/chr9/35684274/
chr9	35684275	2437203	T	A	Uncertain_significance	criteria_provided,_multiple_submitters,_no_conflicts	NC_000009.12:g.35684275T>A	TPM2	P07951-2	248	PF00261	206	1	0	31901		0	0	https://www.metadome.app/metadome/position/GRCh38.p14/chr9/35684274/
chr9	35684293	3181545	G	T	Uncertain_significance	criteria_provided,_single_submitter	NC_000009.12:g.35684293G>T	TPM2	P07951	242	PF00261	200	0	1		4085578	0	0	https://www.metadome.app/metadome/position/GRCh38.p14/chr9/35684292/
chr9	35684293	3181545	G	T	Uncertain_significance	criteria_provided,_single_submitter	NC_000009.12:g.35684293G>T	TPM2	P07951-2	242	PF00261	200	0	1		4085578	0	0	https://www.metadome.app/metadome/position/GRCh38.p14/chr9/35684292/
chr9	35684305	444769	C	A	Uncertain_significance	criteria_provided,_single_submitter	NC_000009.12:g.35684305C>A	TPM2	P07951	238	PF00261	196	0	1		43436	0	0	https://www.metadome.app/metadome/position/GRCh38.p14/chr9/35684304/
chr9	35684305	444769	C	A	Uncertain_significance	criteria_provided,_single_submitter	NC_000009.12:g.35684305C>A	TPM2	P07951-2	238	PF00261	196	0	1		43436	0	0	https://www.metadome.app/metadome/position/GRCh38.p14/chr9/35684304/
chr9	35685104	451466	A	G	Uncertain_significance	criteria_provided,_single_submitter	NC_000009.12:g.35685104A>G	TPM2	P07951-2	200	PF00261	158	0	1		1012347	0	0	https://www.metadome.app/metadome/position/GRCh38.p14/chr9/35685103/
chr9	35685299	664399	C	A	Uncertain_significance	criteria_provided,_single_submitter	NC_000009.12:g.35685299C>A	TPM2	P07951	178	PF00261	136	0	1		2431882	0	0	https://www.metadome.app/metadome/position/GRCh38.p14/chr9/35685298/
chr9	35685299	664399	C	A	Uncertain_significance	criteria_provided,_single_submitter	NC_000009.12:g.35685299C>A	TPM2	P07951-2	178	PF00261	136	0	1		2431882	0	0	https://www.metadome.app/metadome/position/GRCh38.p14/chr9/35685298/
chr9	35685300	3714212	G	A	Uncertain_significance	criteria_provided,_single_submitter	NC_000009.12:g.35685300G>A	TPM2	P07951	178	PF00261	136	0	1		2431882	0	0	https://www.metadome.app/metadome/position/GRCh38.p14/chr9/35685298/
chr9	35685300	3714212	G	A	Uncertain_significance	criteria_provided,_single_submitter	NC_000009.12:g.35685300G>A	TPM2	P07951-2	178	PF00261	136	0	1		2431882	0	0	https://www.metadome.app/metadome/position/GRCh38.p14/chr9/35685298/
chr9	35685308	3027239	T	C	Uncertain_significance	criteria_provided,_single_submitter	NC_000009.12:g.35685308T>C	TPM2	P07951	175	PF00261	133	1	0	12456		0	0	https://www.metadome.app/metadome/position/GRCh38.p14/chr9/35685307/
chr9	35685308	3027239	T	C	Uncertain_significance	criteria_provided,_single_submitter	NC_000009.12:g.35685308T>C	TPM2	P07951-2	175	PF00261	133	1	0	12456		0	0	https://www.metadome.app/metadome/position/GRCh38.p14/chr9/35685307/
chr9	35685753	1703165	G	A	Uncertain_significance	criteria_provided,_single_submitter	NC_000009.12:g.35685753G>A	TPM2	P07951	90	PF00261	48	2	2	42114,652762	2141661,1474806	0	1	https://www.metadome.app/metadome/position/GRCh38.p14/chr9/35685751/
chr9	35685753	1703165	G	A	Uncertain_significance	criteria_provided,_single_submitter	NC_000009.12:g.35685753G>A	TPM2	P07951-2	90	PF00261	48	2	2	42114,652762	2141661,1474806	0	1	https://www.metadome.app/metadome/position/GRCh38.p14/chr9/35685751/
chr9	35735175	2384693	C	T	Uncertain_significance	criteria_provided,_single_submitter	NC_000009.12:g.35735175C>T	CREB3	O43889	168	PF00170	21	1	0	208172		0	0	https://www.metadome.app/metadome/position/GRCh38.p14/chr9/35735175/
chr9	35735314	2475508	A	C	Uncertain_significance	criteria_provided,_single_submitter	NC_000009.12:g.35735314A>C	CREB3	O43889	184	PF00170	37	0	1		438083	0	0	https://www.metadome.app/metadome/position/GRCh38.p14/chr9/35735313/
chr9	35792713	2927421	T	C	Uncertain_significance	criteria_provided,_single_submitter	NC_000009.12:g.35792713T>C	NPR2	P20594	102	PF01094	60	0	1		2575421	1	0	https://www.metadome.app/metadome/position/GRCh38.p14/chr9/35792712/
chr9	35792739	2944002	T	G	Uncertain_significance	criteria_provided,_single_submitter	NC_000009.12:g.35792739T>G	NPR2	P20594	111	PF01094	69	0	2		191069,421219	0	0	https://www.metadome.app/metadome/position/GRCh38.p14/chr9/35792739/
chr9	35792746	3757312	C	T	Uncertain_significance	criteria_provided,_single_submitter	NC_000009.12:g.35792746C>T	NPR2	P20594	113	PF01094	71	0	1		1285628	0	0	https://www.metadome.app/metadome/position/GRCh38.p14/chr9/35792745/
chr9	35792815	2953849	A	T	Uncertain_significance	criteria_provided,_multiple_submitters,_no_conflicts	NC_000009.12:g.35792815A>T	NPR2	P20594	136	PF01094	93	1	0	8355		2	0	https://www.metadome.app/metadome/position/GRCh38.p14/chr9/35792814/
chr9	35792829	2434424	C	T	Uncertain_significance	criteria_provided,_single_submitter	NC_000009.12:g.35792829C>T	NPR2	P20594	141	PF01094	98	1	0	8314		0	0	https://www.metadome.app/metadome/position/GRCh38.p14/chr9/35792829/
chr9	35792830	873134	G	A	Uncertain_significance	criteria_provided,_multiple_submitters,_no_conflicts	NC_000009.12:g.35792830G>A	NPR2	P20594	141	PF01094	98	1	0	8314		0	0	https://www.metadome.app/metadome/position/GRCh38.p14/chr9/35792829/
chr9	35792950	2427972	A	G	Uncertain_significance	criteria_provided,_single_submitter	NC_000009.12:g.35792950A>G	NPR2	P20594	181	PF01094	133	1	0	2203413		0	0	https://www.metadome.app/metadome/position/GRCh38.p14/chr9/35792949/
chr9	35792975	3407472	G	T	Uncertain_significance	criteria_provided,_single_submitter	NC_000009.12:g.35792975G>T	NPR2	P20594	189	PF01094	141	1	0	2925360		2	0	https://www.metadome.app/metadome/position/GRCh38.p14/chr9/35792973/
chr9	35792977	3880805	C	G	Uncertain_significance	criteria_provided,_single_submitter	NC_000009.12:g.35792977C>G	NPR2	P20594	190	PF01094	142	0	1		3765562	1	0	https://www.metadome.app/metadome/position/GRCh38.p14/chr9/35792976/
chr9	35793912	4122248	G	A	Uncertain_significance	criteria_provided,_single_submitter	NC_000009.12:g.35793912G>A	NPR2	P20594	228	PF01094	185	0	3		3249013,433129,1325859	1	0	https://www.metadome.app/metadome/position/GRCh38.p14/chr9/35793912/
chr9	35793924	2178828	A	G	Uncertain_significance	criteria_provided,_single_submitter	NC_000009.12:g.35793924A>G	NPR2	P20594	232	PF01094	189	0	1		224815	2	0	https://www.metadome.app/metadome/position/GRCh38.p14/chr9/35793924/
chr9	35799633	3371598	A	G	Uncertain_significance	criteria_provided,_single_submitter	NC_000009.12:g.35799633A>G	NPR2	P20594	297	PF01094	240	0	1		98610	0	0	https://www.metadome.app/metadome/position/GRCh38.p14/chr9/35799633/
chr9	35799634	2925447	C	T	Uncertain_significance	criteria_provided,_single_submitter	NC_000009.12:g.35799634C>T	NPR2	P20594	297	PF01094	240	0	1		98610	0	0	https://www.metadome.app/metadome/position/GRCh38.p14/chr9/35799633/
chr9	35800047	873130	A	G	Uncertain_significance	criteria_provided,_single_submitter	NC_000009.12:g.35800047A>G	NPR2	P20594	338	PF01094	280	0	1		98536	0	0	https://www.metadome.app/metadome/position/GRCh38.p14/chr9/35800046/
chr9	35800137	2937613	T	C	Uncertain_significance	criteria_provided,_single_submitter	NC_000009.12:g.35800137T>C	NPR2	P20594	368	PF01094	320	1	0	984959		0	0	https://www.metadome.app/metadome/position/GRCh38.p14/chr9/35800136/
chr9	35800433	2952590	A	C	Uncertain_significance	criteria_provided,_single_submitter	NC_000009.12:g.35800433A>C	NPR2	P20594	390	PF01094	343	0	1		1804152	0	0	https://www.metadome.app/metadome/position/GRCh38.p14/chr9/35800433/
chr9	35802209	951022	A	T	Uncertain_significance	criteria_provided,_multiple_submitters,_no_conflicts	NC_000009.12:g.35802209A>T	NPR2	P20594	546	PF07714	29	1	0	2735870		1	0	https://www.metadome.app/metadome/position/GRCh38.p14/chr9/35802209/
chr9	35802228	2376066	A	G	Uncertain_significance	criteria_provided,_multiple_submitters,_no_conflicts	NC_000009.12:g.35802228A>G	NPR2	P20594	552	PF07714	35	0	1		2097422	1	0	https://www.metadome.app/metadome/position/GRCh38.p14/chr9/35802227/
chr9	35802260	3758275	C	G	Uncertain_significance	criteria_provided,_single_submitter	NC_000009.12:g.35802260C>G	NPR2	P20594	563	PF07714	47	0	1		225075	2	0	https://www.metadome.app/metadome/position/GRCh38.p14/chr9/35802260/
chr9	35802261	3763293	A	G	Uncertain_significance	criteria_provided,_single_submitter	NC_000009.12:g.35802261A>G	NPR2	P20594	563	PF07714	47	0	1		225075	2	0	https://www.metadome.app/metadome/position/GRCh38.p14/chr9/35802260/
chr9	35802275	3069017	C	T	Uncertain_significance	criteria_provided,_single_submitter	NC_000009.12:g.35802275C>T	NPR2	P20594	568	PF07714	52	1	0	2582281		1	0	https://www.metadome.app/metadome/position/GRCh38.p14/chr9/35802275/
chr9	35802512	3407474	G	A	Uncertain_significance	criteria_provided,_single_submitter	NC_000009.12:g.35802512G>A	NPR2	P20594	574	PF07714	58	7	2	217852,217851,65670,217849,217850,1700049,39588	375887,1328188	0	0	https://www.metadome.app/metadome/position/GRCh38.p14/chr9/35802512/
chr9	35802531	3201763	C	A	Uncertain_significance	criteria_provided,_multiple_submitters,_no_conflicts	NC_000009.12:g.35802531C>A	NPR2	P20594	580	PF07714	64	1	2	495300	1705031,2747583	0	0	https://www.metadome.app/metadome/position/GRCh38.p14/chr9/35802530/
chr9	35802531	430533	C	G	Uncertain_significance	criteria_provided,_single_submitter	NC_000009.12:g.35802531C>G	NPR2	P20594	580	PF07714	64	1	2	495300	1705031,2747583	0	0	https://www.metadome.app/metadome/position/GRCh38.p14/chr9/35802530/
chr9	35802533	2933181	C	T	Uncertain_significance	criteria_provided,_single_submitter	NC_000009.12:g.35802533C>T	NPR2	P20594	581	PF07714	65	5	3	2446487,16337,224896,375923,375556	374821,1325830,375924	0	0	https://www.metadome.app/metadome/position/GRCh38.p14/chr9/35802533/
chr9	35802545	2187672	G	A	Uncertain_significance	criteria_provided,_single_submitter	NC_000009.12:g.35802545G>A	NPR2	P20594	585	PF07714	69	0	1		1342553	1	0	https://www.metadome.app/metadome/position/GRCh38.p14/chr9/35802545/
chr9	35802567	2938152	T	C	Uncertain_significance	criteria_provided,_single_submitter	NC_000009.12:g.35802567T>C	NPR2	P20594	592	PF07714	76	5	0	18085,1456174,264700,372626,12628		0	0	https://www.metadome.app/metadome/position/GRCh38.p14/chr9/35802566/
chr9	35802572	1380089	A	G	Uncertain_significance	criteria_provided,_single_submitter	NC_000009.12:g.35802572A>G	NPR2	P20594	594	PF07714	78	1	0	12312		1	0	https://www.metadome.app/metadome/position/GRCh38.p14/chr9/35802572/
chr9	35802735	3752639	A	T	Uncertain_significance	criteria_provided,_single_submitter	NC_000009.12:g.35802735A>T	NPR2	P20594	607	PF07714	91	2	4	12508,477532	2836451,3384110,4056376,1066572	1	0	https://www.metadome.app/metadome/position/GRCh38.p14/chr9/35802735/
chr9	35802741	2145286	G	A	Uncertain_significance	criteria_provided,_single_submitter	NC_000009.12:g.35802741G>A	NPR2	P20594	609	PF07714	93	2	0	1284518,30054		1	0	https://www.metadome.app/metadome/position/GRCh38.p14/chr9/35802741/
chr9	35802760	1019606	T	G	Uncertain_significance	criteria_provided,_single_submitter	NC_000009.12:g.35802760T>G	NPR2	P20594	615	PF07714	99	1	0	1482657		1	0	https://www.metadome.app/metadome/position/GRCh38.p14/chr9/35802759/
chr9	35802761	3921487	G	C	Uncertain_significance	criteria_provided,_single_submitter	NC_000009.12:g.35802761G>C	NPR2	P20594	615	PF07714	99	1	0	1482657		1	0	https://www.metadome.app/metadome/position/GRCh38.p14/chr9/35802759/
chr9	35802765	2068530	T	C	Uncertain_significance	criteria_provided,_single_submitter	NC_000009.12:g.35802765T>C	NPR2	P20594	617	PF07714	101	1	0	374794		0	0	https://www.metadome.app/metadome/position/GRCh38.p14/chr9/35802765/
chr9	35805545	972990	C	T	Uncertain_significance	criteria_provided,_multiple_submitters,_no_conflicts	NC_000009.12:g.35805545C>T	NPR2	P20594	641	PF07714	124	3	0	858181,1438780,45279		2	0	https://www.metadome.app/metadome/position/GRCh38.p14/chr9/35805544/
chr9	35805554	3748225	G	A	Uncertain_significance	criteria_provided,_single_submitter	NC_000009.12:g.35805554G>A	NPR2	P20594	644	PF07714	127	7	5	263559,2664279,522553,66080,2137371,2036560,3392579	3372549,3062320,1519488,1768498,3068644	0	0	https://www.metadome.app/metadome/position/GRCh38.p14/chr9/35805553/
chr9	35805560	3751407	A	G	Uncertain_significance	criteria_provided,_single_submitter	NC_000009.12:g.35805560A>G	NPR2	P20594	646	PF07714	129	3	5	13298,14687,2096300	431727,3068555,60522,1330269,1695975	0	0	https://www.metadome.app/metadome/position/GRCh38.p14/chr9/35805559/
chr9	35805569	1399699	A	T	Uncertain_significance	criteria_provided,_single_submitter	NC_000009.12:g.35805569A>T	NPR2	P20594	649	PF07714	132	4	3	1514292,13979,2136660,3758303	177776,3724301,411313	0	0	https://www.metadome.app/metadome/position/GRCh38.p14/chr9/35805568/
chr9	35805569	3763108	A	G	Uncertain_significance	criteria_provided,_single_submitter	NC_000009.12:g.35805569A>G	NPR2	P20594	649	PF07714	132	4	3	1514292,13979,2136660,3758303	177776,3724301,411313	0	0	https://www.metadome.app/metadome/position/GRCh38.p14/chr9/35805568/
chr9	35805571	1051689	T	G	Uncertain_significance	criteria_provided,_single_submitter	NC_000009.12:g.35805571T>G	NPR2	P20594	650	PF07714	133	1	3	379335	162128,827688,574660	1	0	https://www.metadome.app/metadome/position/GRCh38.p14/chr9/35805571/
chr9	35805574	2945558	G	A	Uncertain_significance	criteria_provided,_single_submitter	NC_000009.12:g.35805574G>A	NPR2	P20594	651	PF07714	134	2	3	16261,2505443	3342292,3220902,2029851	0	0	https://www.metadome.app/metadome/position/GRCh38.p14/chr9/35805574/
chr9	35805577	2953166	G	A	Uncertain_significance	criteria_provided,_single_submitter	NC_000009.12:g.35805577G>A	NPR2	P20594	652	PF07714	135	0	3		546195,1734682,216961	0	0	https://www.metadome.app/metadome/position/GRCh38.p14/chr9/35805577/
chr9	35805651	2940793	C	A	Uncertain_significance	criteria_provided,_single_submitter	NC_000009.12:g.35805651C>A	NPR2	P20594	676	PF07714	160	8	1	1698211,661397,16348,16331,65855,16341,16346,224897	932726	0	0	https://www.metadome.app/metadome/position/GRCh38.p14/chr9/35805649/
chr9	35805655	2541796	C	T	Uncertain_significance	criteria_provided,_single_submitter	NC_000009.12:g.35805655C>T	NPR2	P20594	678	PF07714	162	2	0	1065490,4075719		0	0	https://www.metadome.app/metadome/position/GRCh38.p14/chr9/35805655/
chr9	35805656	4122245	A	G	Uncertain_significance	criteria_provided,_single_submitter	NC_000009.12:g.35805656A>G	NPR2	P20594	678	PF07714	162	2	0	1065490,4075719		0	0	https://www.metadome.app/metadome/position/GRCh38.p14/chr9/35805655/
chr9	35805831	1937614	G	T	Uncertain_significance	criteria_provided,_single_submitter	NC_000009.12:g.35805831G>T	NPR2	P20594	683	PF07714	167	2	2	263399,3064126	3775169,1718828	0	0	https://www.metadome.app/metadome/position/GRCh38.p14/chr9/35805830/
chr9	35805844	2618361	G	T	Uncertain_significance	criteria_provided,_single_submitter	NC_000009.12:g.35805844G>T	NPR2	P20594	688	PF07714	172	4	8	213929,213930,162126,575214	1687229,635847,3340446,1338803,2138642,236453,801737,812327	0	0	https://www.metadome.app/metadome/position/GRCh38.p14/chr9/35805844/
chr9	35805854	3201764	T	A	Uncertain_significance	criteria_provided,_single_submitter	NC_000009.12:g.35805854T>A	NPR2	P20594	691	PF07714	175	2	3	2850859,3721155	547379,1216987,2505446	0	0	https://www.metadome.app/metadome/position/GRCh38.p14/chr9/35805853/
chr9	35805932	1006076	T	C	Uncertain_significance	criteria_provided,_single_submitter	NC_000009.12:g.35805932T>C	NPR2	P20594	717	PF07714	197	0	1		3235256	3	0	https://www.metadome.app/metadome/position/GRCh38.p14/chr9/35805931/
chr9	35805935	4122253	C	T	Uncertain_significance	criteria_provided,_single_submitter	NC_000009.12:g.35805935C>T	NPR2	P20594	718	PF07714	198	0	3		3901844,3251449,983211	1	0	https://www.metadome.app/metadome/position/GRCh38.p14/chr9/35805934/
chr9	35805937	2923764	C	G	Uncertain_significance	criteria_provided,_single_submitter	NC_000009.12:g.35805937C>G	NPR2	P20594	719	PF07714	199	1	1	132648	201133	2	0	https://www.metadome.app/metadome/position/GRCh38.p14/chr9/35805937/
chr9	35805940	1450225	C	T	Uncertain_significance	criteria_provided,_single_submitter	NC_000009.12:g.35805940C>T	NPR2	P20594	720	PF07714	200	5	3	12514,12515,543900,8243,8257	3064462,1332770,1470300	0	0	https://www.metadome.app/metadome/position/GRCh38.p14/chr9/35805940/
chr9	35805941	2925776	G	A	Uncertain_significance	criteria_provided,_single_submitter	NC_000009.12:g.35805941G>A	NPR2	P20594	720	PF07714	200	5	3	12514,12515,543900,8243,8257	3064462,1332770,1470300	0	0	https://www.metadome.app/metadome/position/GRCh38.p14/chr9/35805940/
chr9	35805945	2073169	T	A	Uncertain_significance	criteria_provided,_single_submitter	NC_000009.12:g.35805945T>A	NPR2	P20594	721	PF07714	201	8	2	810634,393299,2445224,4075488,1175185,2737284,439452,2949673	155839,811778	1	0	https://www.metadome.app/metadome/position/GRCh38.p14/chr9/35805943/
chr9	35806095	2168375	G	A	Uncertain_significance	criteria_provided,_multiple_submitters,_no_conflicts	NC_000009.12:g.35806095G>A	NPR2	P20594	745	PF07714	222	1	2	379237	1801002,2505453	0	0	https://www.metadome.app/metadome/position/GRCh38.p14/chr9/35806094/
chr9	35806113	913004	G	A	Uncertain_significance	criteria_provided,_multiple_submitters,_no_conflicts	NC_000009.12:g.35806113G>A	NPR2	P20594	751	PF07714	223	1	1	29810	426970	0	0	https://www.metadome.app/metadome/position/GRCh38.p14/chr9/35806112/
chr9	35806121	639899	C	T	Uncertain_significance	criteria_provided,_multiple_submitters,_no_conflicts	NC_000009.12:g.35806121C>T	NPR2	P20594	754	PF07714	226	1	2	16300	932061,242777	3	0	https://www.metadome.app/metadome/position/GRCh38.p14/chr9/35806121/
chr9	35806122	366789	G	A	Uncertain_significance	criteria_provided,_single_submitter	NC_000009.12:g.35806122G>A	NPR2	P20594	754	PF07714	226	1	2	16300	932061,242777	3	0	https://www.metadome.app/metadome/position/GRCh38.p14/chr9/35806121/
chr9	35806154	1512017	A	G	Uncertain_significance	criteria_provided,_single_submitter	NC_000009.12:g.35806154A>G	NPR2	P20594	765	PF07714	237	1	1	11389	421091	0	0	https://www.metadome.app/metadome/position/GRCh38.p14/chr9/35806154/
chr9	35806161	2055777	G	A	Uncertain_significance	criteria_provided,_single_submitter	NC_000009.12:g.35806161G>A	NPR2	P20594	767	PF07714	239	0	2		1066977,599607	0	0	https://www.metadome.app/metadome/position/GRCh38.p14/chr9/35806160/
chr9	35806182	445544	C	T	Uncertain_significance	criteria_provided,_multiple_submitters,_no_conflicts	NC_000009.12:g.35806182C>T	NPR2	P20594	774	PF07714	246	1	2	12503	1498455,1173089	2	0	https://www.metadome.app/metadome/position/GRCh38.p14/chr9/35806181/
chr9	35806190	3880807	C	T	Uncertain_significance	criteria_provided,_single_submitter	NC_000009.12:g.35806190C>T	NPR2	P20594	777	PF07714	249	0	4		3341073,2952329,2505455,2696670	2	0	https://www.metadome.app/metadome/position/GRCh38.p14/chr9/35806190/
chr9	35806202	1963692	C	A	Uncertain_significance	criteria_provided,_single_submitter	NC_000009.12:g.35806202C>A	NPR2	P20594	781	PF07714	253	5	3	6556,3572914,1210729,8252,212796	2203324,2987296,6558	4	0	https://www.metadome.app/metadome/position/GRCh38.p14/chr9/35806202/
chr9	35806204	3776603	G	C	Uncertain_significance	criteria_provided,_single_submitter	NC_000009.12:g.35806204G>C	NPR2	P20594	781	PF07714	253	5	3	6556,3572914,1210729,8252,212796	2203324,2987296,6558	4	0	https://www.metadome.app/metadome/position/GRCh38.p14/chr9/35806202/
chr9	35807087	4122247	A	G	Uncertain_significance	criteria_provided,_single_submitter	NC_000009.12:g.35807087A>G	NPR2	P20594	862	PF00211	11	0	1		3249014	0	0	https://www.metadome.app/metadome/position/GRCh38.p14/chr9/35807087/
chr9	35807132	999753	A	G	Uncertain_significance	criteria_provided,_multiple_submitters,_no_conflicts	NC_000009.12:g.35807132A>G	NPR2	P20594	877	PF00211	26	1	0	30176		0	0	https://www.metadome.app/metadome/position/GRCh38.p14/chr9/35807132/
chr9	35807334	1333689	T	G	Uncertain_significance	criteria_provided,_single_submitter	NC_000009.12:g.35807334T>G	NPR2	P20594	883	PF00211	32	1	1	3764195	812330	0	1	https://www.metadome.app/metadome/position/GRCh38.p14/chr9/35807333/
chr9	35807361	4072547	G	T	Uncertain_significance	criteria_provided,_single_submitter	NC_000009.12:g.35807361G>T	NPR2	P20594	892	PF00211	41	1	0	689382		0	0	https://www.metadome.app/metadome/position/GRCh38.p14/chr9/35807360/
chr9	35808552	2185520	C	T	Uncertain_significance	criteria_provided,_single_submitter	NC_000009.12:g.35808552C>T	NPR2	P20594	919	PF00211	68	0	1		801998	0	0	https://www.metadome.app/metadome/position/GRCh38.p14/chr9/35808551/
chr9	35808573	1506149	A	G	Uncertain_significance	criteria_provided,_single_submitter	NC_000009.12:g.35808573A>G	NPR2	P20594	926	PF00211	74	0	1		3602089	0	0	https://www.metadome.app/metadome/position/GRCh38.p14/chr9/35808572/
chr9	35808678	423652	A	T	Uncertain_significance	criteria_provided,_single_submitter	NC_000009.12:g.35808678A>T	NPR2	P20594	961	PF00211	107	0	1		974671	0	0	https://www.metadome.app/metadome/position/GRCh38.p14/chr9/35808677/
chr9	35808794	3749317	G	A	Uncertain_significance	criteria_provided,_single_submitter	NC_000009.12:g.35808794G>A	NPR2	P20594	976	PF00211	122	0	2		98584,982530	0	0	https://www.metadome.app/metadome/position/GRCh38.p14/chr9/35808793/
chr9	35808836	2578546	T	G	Uncertain_significance	criteria_provided,_single_submitter	NC_000009.12:g.35808836T>G	NPR2	P20594	990	PF00211	136	1	1	1333159	98586	0	0	https://www.metadome.app/metadome/position/GRCh38.p14/chr9/35808835/
chr9	35808836	3900535	T	C	Uncertain_significance	criteria_provided,_single_submitter	NC_000009.12:g.35808836T>C	NPR2	P20594	990	PF00211	136	1	1	1333159	98586	0	0	https://www.metadome.app/metadome/position/GRCh38.p14/chr9/35808835/
chr9	35808837	3766561	G	A	Uncertain_significance	criteria_provided,_single_submitter	NC_000009.12:g.35808837G>A	NPR2	P20594	990	PF00211	136	1	1	1333159	98586	0	0	https://www.metadome.app/metadome/position/GRCh38.p14/chr9/35808835/
chr9	35808847	1723578	G	A	Uncertain_significance	criteria_provided,_single_submitter	NC_000009.12:g.35808847G>A	NPR2	P20594	994	PF00211	140	2	0	974654,982538		0	0	https://www.metadome.app/metadome/position/GRCh38.p14/chr9/35808847/
chr9	35809228	992991	G	A	Uncertain_significance	no_assertion_criteria_provided	NC_000009.12:g.35809228G>A	NPR2	P20594	1020	PF00211	165	1	0	1327483		1	1	https://www.metadome.app/metadome/position/GRCh38.p14/chr9/35809227/
chr9	35809406	1044291	G	T	Uncertain_significance	criteria_provided,_single_submitter	NC_000009.12:g.35809406G>T	NPR2	P20594	1035	PF00211	180	0	1		974665	0	0	https://www.metadome.app/metadome/position/GRCh38.p14/chr9/35809404/
chr9	36169668	2373935	C	T	Uncertain_significance	criteria_provided,_single_submitter	NC_000009.12:g.36169668C>T	CCIN	Q13939	56	PF00651	40	1	1	100538	3591746	1	0	https://www.metadome.app/metadome/position/GRCh38.p14/chr9/36169668/
chr9	36581730	3394927	A	C	Uncertain_significance	criteria_provided,_single_submitter	NC_000009.12:g.36581730A>C	MELK	Q14680	17	PF00069	7	1	0	3368754		1	0	https://www.metadome.app/metadome/position/GRCh38.p14/chr9/36581730/
chr9	36581730	3394927	A	C	Uncertain_significance	criteria_provided,_single_submitter	NC_000009.12:g.36581730A>C	MELK	Q14680-2	17	PF00069	7	1	0	3368754		1	0	https://www.metadome.app/metadome/position/GRCh38.p14/chr9/36581730/
chr9	36581730	3394927	A	C	Uncertain_significance	criteria_provided,_single_submitter	NC_000009.12:g.36581730A>C	MELK	Q14680-5	13	PF00069	75	1	1	425830	1184403	2	0	https://www.metadome.app/metadome/position/GRCh38.p14/chr9/36581728/
chr9	36581730	3394927	A	C	Uncertain_significance	criteria_provided,_single_submitter	NC_000009.12:g.36581730A>C	MELK	Q14680-7	17	PF00069	7	1	0	3368754		1	0	https://www.metadome.app/metadome/position/GRCh38.p14/chr9/36581730/
chr9	36581730	3394927	A	C	Uncertain_significance	criteria_provided,_single_submitter	NC_000009.12:g.36581730A>C	MELK	Q14680-8	17	PF00069	7	1	0	3368754		1	0	https://www.metadome.app/metadome/position/GRCh38.p14/chr9/36581730/
chr9	36581731	3294188	T	C	Uncertain_significance	criteria_provided,_single_submitter	NC_000009.12:g.36581731T>C	MELK	Q14680	17	PF00069	7	1	0	3368754		1	0	https://www.metadome.app/metadome/position/GRCh38.p14/chr9/36581730/
chr9	36581731	3294188	T	C	Uncertain_significance	criteria_provided,_single_submitter	NC_000009.12:g.36581731T>C	MELK	Q14680-2	17	PF00069	7	1	0	3368754		1	0	https://www.metadome.app/metadome/position/GRCh38.p14/chr9/36581730/
chr9	36581731	3294188	T	C	Uncertain_significance	criteria_provided,_single_submitter	NC_000009.12:g.36581731T>C	MELK	Q14680-5	14	PF00069	76	2	1	13627,2114646	2507001	0	0	https://www.metadome.app/metadome/position/GRCh38.p14/chr9/36581731/
chr9	36581731	3294188	T	C	Uncertain_significance	criteria_provided,_single_submitter	NC_000009.12:g.36581731T>C	MELK	Q14680-7	17	PF00069	7	1	0	3368754		1	0	https://www.metadome.app/metadome/position/GRCh38.p14/chr9/36581730/
chr9	36581731	3294188	T	C	Uncertain_significance	criteria_provided,_single_submitter	NC_000009.12:g.36581731T>C	MELK	Q14680-8	17	PF00069	7	1	0	3368754		1	0	https://www.metadome.app/metadome/position/GRCh38.p14/chr9/36581730/
chr9	36589541	2256757	T	G	Uncertain_significance	criteria_provided,_single_submitter	NC_000009.12:g.36589541T>G	MELK	Q14680	50	PF00069	40	2	2	805981,1723195	3236205,213877	0	0	https://www.metadome.app/metadome/position/GRCh38.p14/chr9/36589539/
chr9	36589541	2256757	T	G	Uncertain_significance	criteria_provided,_single_submitter	NC_000009.12:g.36589541T>G	MELK	Q14680-2	50	PF00069	40	2	2	805981,1723195	3236205,213877	0	0	https://www.metadome.app/metadome/position/GRCh38.p14/chr9/36589539/
chr9	36589541	2256757	T	G	Uncertain_significance	criteria_provided,_single_submitter	NC_000009.12:g.36589541T>G	MELK	Q14680-7	50	PF00069	40	2	2	805981,1723195	3236205,213877	0	0	https://www.metadome.app/metadome/position/GRCh38.p14/chr9/36589539/
chr9	36589541	2256757	T	G	Uncertain_significance	criteria_provided,_single_submitter	NC_000009.12:g.36589541T>G	MELK	Q14680-8	50	PF00069	40	2	2	805981,1723195	3236205,213877	0	0	https://www.metadome.app/metadome/position/GRCh38.p14/chr9/36589539/
chr9	36589580	2493411	C	G	Uncertain_significance	criteria_provided,_single_submitter	NC_000009.12:g.36589580C>G	MELK	Q14680	63	PF00069	54	0	1		425052	1	0	https://www.metadome.app/metadome/position/GRCh38.p14/chr9/36589578/
chr9	36589580	2493411	C	G	Uncertain_significance	criteria_provided,_single_submitter	NC_000009.12:g.36589580C>G	MELK	Q14680-2	63	PF00069	54	0	1		425052	1	0	https://www.metadome.app/metadome/position/GRCh38.p14/chr9/36589578/
chr9	36589580	2493411	C	G	Uncertain_significance	criteria_provided,_single_submitter	NC_000009.12:g.36589580C>G	MELK	Q14680-6	31	PF00069	54	0	1		425052	1	0	https://www.metadome.app/metadome/position/GRCh38.p14/chr9/36589578/
chr9	36589580	2493411	C	G	Uncertain_significance	criteria_provided,_single_submitter	NC_000009.12:g.36589580C>G	MELK	Q14680-7	63	PF00069	54	0	1		425052	1	0	https://www.metadome.app/metadome/position/GRCh38.p14/chr9/36589578/
chr9	36589580	2493411	C	G	Uncertain_significance	criteria_provided,_single_submitter	NC_000009.12:g.36589580C>G	MELK	Q14680-8	63	PF00069	54	0	1		425052	1	0	https://www.metadome.app/metadome/position/GRCh38.p14/chr9/36589578/
chr9	36589615	2411314	T	G	Uncertain_significance	criteria_provided,_single_submitter	NC_000009.12:g.36589615T>G	MELK	Q14680	75	PF00069	66	1	1	1343375	3338747	1	0	https://www.metadome.app/metadome/position/GRCh38.p14/chr9/36589614/
chr9	36589615	2411314	T	G	Uncertain_significance	criteria_provided,_single_submitter	NC_000009.12:g.36589615T>G	MELK	Q14680-2	75	PF00069	66	1	1	1343375	3338747	1	0	https://www.metadome.app/metadome/position/GRCh38.p14/chr9/36589614/
chr9	36589615	2411314	T	G	Uncertain_significance	criteria_provided,_single_submitter	NC_000009.12:g.36589615T>G	MELK	Q14680-6	43	PF00069	66	1	1	1343375	3338747	1	0	https://www.metadome.app/metadome/position/GRCh38.p14/chr9/36589614/
chr9	36589615	2411314	T	G	Uncertain_significance	criteria_provided,_single_submitter	NC_000009.12:g.36589615T>G	MELK	Q14680-7	75	PF00069	66	1	1	1343375	3338747	1	0	https://www.metadome.app/metadome/position/GRCh38.p14/chr9/36589614/
chr9	36589615	2411314	T	G	Uncertain_significance	criteria_provided,_single_submitter	NC_000009.12:g.36589615T>G	MELK	Q14680-8	75	PF00069	66	1	1	1343375	3338747	1	0	https://www.metadome.app/metadome/position/GRCh38.p14/chr9/36589614/
chr9	36589639	3294185	T	A	Uncertain_significance	criteria_provided,_single_submitter	NC_000009.12:g.36589639T>A	MELK	Q14680	83	PF00069	74	0	2		1034099,1067592	0	0	https://www.metadome.app/metadome/position/GRCh38.p14/chr9/36589638/
chr9	36589639	3294185	T	A	Uncertain_significance	criteria_provided,_single_submitter	NC_000009.12:g.36589639T>A	MELK	Q14680-2	83	PF00069	74	0	2		1034099,1067592	0	0	https://www.metadome.app/metadome/position/GRCh38.p14/chr9/36589638/
chr9	36589639	3294185	T	A	Uncertain_significance	criteria_provided,_single_submitter	NC_000009.12:g.36589639T>A	MELK	Q14680-6	51	PF00069	74	0	2		1034099,1067592	0	0	https://www.metadome.app/metadome/position/GRCh38.p14/chr9/36589638/
chr9	36589639	3294185	T	A	Uncertain_significance	criteria_provided,_single_submitter	NC_000009.12:g.36589639T>A	MELK	Q14680-7	83	PF00069	74	0	2		1034099,1067592	0	0	https://www.metadome.app/metadome/position/GRCh38.p14/chr9/36589638/
chr9	36589639	3294185	T	A	Uncertain_significance	criteria_provided,_single_submitter	NC_000009.12:g.36589639T>A	MELK	Q14680-8	83	PF00069	74	0	2		1034099,1067592	0	0	https://www.metadome.app/metadome/position/GRCh38.p14/chr9/36589638/
chr9	36589650	3394925	G	C	Uncertain_significance	criteria_provided,_single_submitter	NC_000009.12:g.36589650G>C	MELK	Q14680	87	PF00069	78	0	2		617858,1174491	1	0	https://www.metadome.app/metadome/position/GRCh38.p14/chr9/36589650/
chr9	36589650	3394925	G	C	Uncertain_significance	criteria_provided,_single_submitter	NC_000009.12:g.36589650G>C	MELK	Q14680-6	55	PF00069	78	0	2		617858,1174491	1	0	https://www.metadome.app/metadome/position/GRCh38.p14/chr9/36589650/
chr9	36589650	3394925	G	C	Uncertain_significance	criteria_provided,_single_submitter	NC_000009.12:g.36589650G>C	MELK	Q14680-7	87	PF00069	78	0	2		617858,1174491	1	0	https://www.metadome.app/metadome/position/GRCh38.p14/chr9/36589650/
chr9	36594656	2253762	A	G	Uncertain_significance	criteria_provided,_single_submitter	NC_000009.12:g.36594656A>G	MELK	Q14680	97	PF00069	88	1	0	3341157		1	0	https://www.metadome.app/metadome/position/GRCh38.p14/chr9/36594655/
chr9	36594656	2253762	A	G	Uncertain_significance	criteria_provided,_single_submitter	NC_000009.12:g.36594656A>G	MELK	Q14680-5	26	PF00069	88	1	0	3341157		1	0	https://www.metadome.app/metadome/position/GRCh38.p14/chr9/36594655/
chr9	36594656	2253762	A	G	Uncertain_significance	criteria_provided,_single_submitter	NC_000009.12:g.36594656A>G	MELK	Q14680-6	65	PF00069	88	1	0	3341157		1	0	https://www.metadome.app/metadome/position/GRCh38.p14/chr9/36594655/
chr9	36594656	2253762	A	G	Uncertain_significance	criteria_provided,_single_submitter	NC_000009.12:g.36594656A>G	MELK	Q14680-7	97	PF00069	88	1	0	3341157		1	0	https://www.metadome.app/metadome/position/GRCh38.p14/chr9/36594655/
chr9	36594660	2547314	A	G	Uncertain_significance	criteria_provided,_single_submitter	NC_000009.12:g.36594660A>G	MELK	Q14680	98	PF00069	89	1	0	527843		0	0	https://www.metadome.app/metadome/position/GRCh38.p14/chr9/36594658/
chr9	36594660	2547314	A	G	Uncertain_significance	criteria_provided,_single_submitter	NC_000009.12:g.36594660A>G	MELK	Q14680-5	27	PF00069	89	1	0	527843		0	0	https://www.metadome.app/metadome/position/GRCh38.p14/chr9/36594658/
chr9	36594660	2547314	A	G	Uncertain_significance	criteria_provided,_single_submitter	NC_000009.12:g.36594660A>G	MELK	Q14680-6	66	PF00069	89	1	0	527843		0	0	https://www.metadome.app/metadome/position/GRCh38.p14/chr9/36594658/
chr9	36594660	2547314	A	G	Uncertain_significance	criteria_provided,_single_submitter	NC_000009.12:g.36594660A>G	MELK	Q14680-7	98	PF00069	89	1	0	527843		0	0	https://www.metadome.app/metadome/position/GRCh38.p14/chr9/36594658/
chr9	36594694	2595746	C	T	Uncertain_significance	criteria_provided,_single_submitter	NC_000009.12:g.36594694C>T	MELK	Q14680	110	PF00069	101	2	0	228460,11570		7	0	https://www.metadome.app/metadome/position/GRCh38.p14/chr9/36594694/
chr9	36594694	2595746	C	T	Uncertain_significance	criteria_provided,_single_submitter	NC_000009.12:g.36594694C>T	MELK	Q14680-5	39	PF00069	101	2	0	228460,11570		7	0	https://www.metadome.app/metadome/position/GRCh38.p14/chr9/36594694/
chr9	36594694	2595746	C	T	Uncertain_significance	criteria_provided,_single_submitter	NC_000009.12:g.36594694C>T	MELK	Q14680-6	78	PF00069	101	2	0	228460,11570		7	0	https://www.metadome.app/metadome/position/GRCh38.p14/chr9/36594694/
chr9	36594694	2595746	C	T	Uncertain_significance	criteria_provided,_single_submitter	NC_000009.12:g.36594694C>T	MELK	Q14680-7	110	PF00069	101	2	0	228460,11570		7	0	https://www.metadome.app/metadome/position/GRCh38.p14/chr9/36594694/
chr9	36594704	2546828	T	C	Uncertain_significance	criteria_provided,_single_submitter	NC_000009.12:g.36594704T>C	MELK	Q14680	113	PF00069	104	0	1		1027479	1	0	https://www.metadome.app/metadome/position/GRCh38.p14/chr9/36594703/
chr9	36594704	2546828	T	C	Uncertain_significance	criteria_provided,_single_submitter	NC_000009.12:g.36594704T>C	MELK	Q14680-5	42	PF00069	104	0	1		1027479	1	0	https://www.metadome.app/metadome/position/GRCh38.p14/chr9/36594703/
chr9	36594704	2546828	T	C	Uncertain_significance	criteria_provided,_single_submitter	NC_000009.12:g.36594704T>C	MELK	Q14680-6	81	PF00069	104	0	1		1027479	1	0	https://www.metadome.app/metadome/position/GRCh38.p14/chr9/36594703/
chr9	36594704	2546828	T	C	Uncertain_significance	criteria_provided,_single_submitter	NC_000009.12:g.36594704T>C	MELK	Q14680-7	113	PF00069	104	0	1		1027479	1	0	https://www.metadome.app/metadome/position/GRCh38.p14/chr9/36594703/
chr9	36594706	4106532	C	T	Uncertain_significance	criteria_provided,_single_submitter	NC_000009.12:g.36594706C>T	MELK	Q14680	114	PF00069	105	0	3		2506575,2576026,812822	2	0	https://www.metadome.app/metadome/position/GRCh38.p14/chr9/36594706/
chr9	36594706	4106532	C	T	Uncertain_significance	criteria_provided,_single_submitter	NC_000009.12:g.36594706C>T	MELK	Q14680-5	43	PF00069	105	0	3		2506575,2576026,812822	2	0	https://www.metadome.app/metadome/position/GRCh38.p14/chr9/36594706/
chr9	36594706	4106532	C	T	Uncertain_significance	criteria_provided,_single_submitter	NC_000009.12:g.36594706C>T	MELK	Q14680-6	82	PF00069	105	0	3		2506575,2576026,812822	2	0	https://www.metadome.app/metadome/position/GRCh38.p14/chr9/36594706/
chr9	36594706	4106532	C	T	Uncertain_significance	criteria_provided,_single_submitter	NC_000009.12:g.36594706C>T	MELK	Q14680-7	114	PF00069	105	0	3		2506575,2576026,812822	2	0	https://www.metadome.app/metadome/position/GRCh38.p14/chr9/36594706/
chr9	36594733	2622130	G	A	Uncertain_significance	criteria_provided,_single_submitter	NC_000009.12:g.36594733G>A	MELK	Q14680	123	PF00069	114	2	1	2580190,243002	870432	0	0	https://www.metadome.app/metadome/position/GRCh38.p14/chr9/36594733/
chr9	36594733	2622130	G	A	Uncertain_significance	criteria_provided,_single_submitter	NC_000009.12:g.36594733G>A	MELK	Q14680-5	52	PF00069	114	2	1	2580190,243002	870432	0	0	https://www.metadome.app/metadome/position/GRCh38.p14/chr9/36594733/
chr9	36594733	2622130	G	A	Uncertain_significance	criteria_provided,_single_submitter	NC_000009.12:g.36594733G>A	MELK	Q14680-6	91	PF00069	114	2	1	2580190,243002	870432	0	0	https://www.metadome.app/metadome/position/GRCh38.p14/chr9/36594733/
chr9	36594733	2622130	G	A	Uncertain_significance	criteria_provided,_single_submitter	NC_000009.12:g.36594733G>A	MELK	Q14680-7	123	PF00069	114	2	1	2580190,243002	870432	0	0	https://www.metadome.app/metadome/position/GRCh38.p14/chr9/36594733/
chr9	36594741	4053769	C	G	Uncertain_significance	criteria_provided,_single_submitter	NC_000009.12:g.36594741C>G	MELK	Q14680	125	PF00069	116	1	0	12520		4	0	https://www.metadome.app/metadome/position/GRCh38.p14/chr9/36594739/
chr9	36594741	4053769	C	G	Uncertain_significance	criteria_provided,_single_submitter	NC_000009.12:g.36594741C>G	MELK	Q14680-5	54	PF00069	116	1	0	12520		4	0	https://www.metadome.app/metadome/position/GRCh38.p14/chr9/36594739/
chr9	36594741	4053769	C	G	Uncertain_significance	criteria_provided,_single_submitter	NC_000009.12:g.36594741C>G	MELK	Q14680-6	93	PF00069	116	1	0	12520		4	0	https://www.metadome.app/metadome/position/GRCh38.p14/chr9/36594739/
chr9	36594741	4053769	C	G	Uncertain_significance	criteria_provided,_single_submitter	NC_000009.12:g.36594741C>G	MELK	Q14680-7	125	PF00069	116	1	0	12520		4	0	https://www.metadome.app/metadome/position/GRCh38.p14/chr9/36594739/
chr9	36597242	3125294	A	C	Uncertain_significance	criteria_provided,_single_submitter	NC_000009.12:g.36597242A>C	MELK	Q14680	142	PF00069	133	0	1		3254763	4	0	https://www.metadome.app/metadome/position/GRCh38.p14/chr9/36597240/
chr9	36597242	3125294	A	C	Uncertain_significance	criteria_provided,_single_submitter	NC_000009.12:g.36597242A>C	MELK	Q14680-4	11	PF00069	133	0	1		3254763	4	0	https://www.metadome.app/metadome/position/GRCh38.p14/chr9/36597240/
chr9	36597242	3125294	A	C	Uncertain_significance	criteria_provided,_single_submitter	NC_000009.12:g.36597242A>C	MELK	Q14680-5	71	PF00069	133	0	1		3254763	4	0	https://www.metadome.app/metadome/position/GRCh38.p14/chr9/36597240/
chr9	36597242	3125294	A	C	Uncertain_significance	criteria_provided,_single_submitter	NC_000009.12:g.36597242A>C	MELK	Q14680-6	110	PF00069	133	0	1		3254763	4	0	https://www.metadome.app/metadome/position/GRCh38.p14/chr9/36597240/
chr9	36597242	3125294	A	C	Uncertain_significance	criteria_provided,_single_submitter	NC_000009.12:g.36597242A>C	MELK	Q14680-7	142	PF00069	133	0	1		3254763	4	0	https://www.metadome.app/metadome/position/GRCh38.p14/chr9/36597240/
chr9	36597242	3125294	A	C	Uncertain_significance	criteria_provided,_single_submitter	NC_000009.12:g.36597242A>C	MELK	Q14680-8	94	PF00069	133	0	1		3254763	4	0	https://www.metadome.app/metadome/position/GRCh38.p14/chr9/36597240/
chr9	36597262	4053767	T	C	Uncertain_significance	criteria_provided,_single_submitter	NC_000009.12:g.36597262T>C	MELK	Q14680	149	PF00069	140	1	5	40072	2633427,2505204,559935,658951,11496	1	0	https://www.metadome.app/metadome/position/GRCh38.p14/chr9/36597261/
chr9	36597262	4053767	T	C	Uncertain_significance	criteria_provided,_single_submitter	NC_000009.12:g.36597262T>C	MELK	Q14680-4	18	PF00069	140	1	5	40072	2633427,2505204,559935,658951,11496	1	0	https://www.metadome.app/metadome/position/GRCh38.p14/chr9/36597261/
chr9	36597262	4053767	T	C	Uncertain_significance	criteria_provided,_single_submitter	NC_000009.12:g.36597262T>C	MELK	Q14680-5	78	PF00069	140	1	5	40072	2633427,2505204,559935,658951,11496	1	0	https://www.metadome.app/metadome/position/GRCh38.p14/chr9/36597261/
chr9	36597262	4053767	T	C	Uncertain_significance	criteria_provided,_single_submitter	NC_000009.12:g.36597262T>C	MELK	Q14680-6	117	PF00069	140	1	5	40072	2633427,2505204,559935,658951,11496	1	0	https://www.metadome.app/metadome/position/GRCh38.p14/chr9/36597261/
chr9	36597262	4053767	T	C	Uncertain_significance	criteria_provided,_single_submitter	NC_000009.12:g.36597262T>C	MELK	Q14680-7	149	PF00069	140	1	5	40072	2633427,2505204,559935,658951,11496	1	0	https://www.metadome.app/metadome/position/GRCh38.p14/chr9/36597261/
chr9	36597262	4053767	T	C	Uncertain_significance	criteria_provided,_single_submitter	NC_000009.12:g.36597262T>C	MELK	Q14680-8	101	PF00069	140	1	5	40072	2633427,2505204,559935,658951,11496	1	0	https://www.metadome.app/metadome/position/GRCh38.p14/chr9/36597261/
chr9	36597277	4053766	G	C	Uncertain_significance	criteria_provided,_single_submitter	NC_000009.12:g.36597277G>C	MELK	Q14680	154	PF00069	145	2	8	2652660,2429864	2686012,3065405,3777164,1718344,432074,1387019,217360,987209	0	0	https://www.metadome.app/metadome/position/GRCh38.p14/chr9/36597276/
chr9	36597277	4053766	G	C	Uncertain_significance	criteria_provided,_single_submitter	NC_000009.12:g.36597277G>C	MELK	Q14680-4	23	PF00069	145	2	8	2652660,2429864	2686012,3065405,3777164,1718344,432074,1387019,217360,987209	0	0	https://www.metadome.app/metadome/position/GRCh38.p14/chr9/36597276/
chr9	36597277	4053766	G	C	Uncertain_significance	criteria_provided,_single_submitter	NC_000009.12:g.36597277G>C	MELK	Q14680-5	83	PF00069	145	2	8	2652660,2429864	2686012,3065405,3777164,1718344,432074,1387019,217360,987209	0	0	https://www.metadome.app/metadome/position/GRCh38.p14/chr9/36597276/
chr9	36597277	4053766	G	C	Uncertain_significance	criteria_provided,_single_submitter	NC_000009.12:g.36597277G>C	MELK	Q14680-6	122	PF00069	145	2	8	2652660,2429864	2686012,3065405,3777164,1718344,432074,1387019,217360,987209	0	0	https://www.metadome.app/metadome/position/GRCh38.p14/chr9/36597276/
chr9	36597277	4053766	G	C	Uncertain_significance	criteria_provided,_single_submitter	NC_000009.12:g.36597277G>C	MELK	Q14680-7	154	PF00069	145	2	8	2652660,2429864	2686012,3065405,3777164,1718344,432074,1387019,217360,987209	0	0	https://www.metadome.app/metadome/position/GRCh38.p14/chr9/36597276/
chr9	36597277	4053766	G	C	Uncertain_significance	criteria_provided,_single_submitter	NC_000009.12:g.36597277G>C	MELK	Q14680-8	106	PF00069	145	2	8	2652660,2429864	2686012,3065405,3777164,1718344,432074,1387019,217360,987209	0	0	https://www.metadome.app/metadome/position/GRCh38.p14/chr9/36597276/
chr9	36599453	4106535	G	T	Uncertain_significance	criteria_provided,_single_submitter	NC_000009.12:g.36599453G>T	MELK	Q14680	178	PF00069	167	2	8	430914,156604	185988,870434,425883,425884,425885,425886,425887,438301	0	0	https://www.metadome.app/metadome/position/GRCh38.p14/chr9/36599451/
chr9	36599453	4106535	G	T	Uncertain_significance	criteria_provided,_single_submitter	NC_000009.12:g.36599453G>T	MELK	Q14680-2	107	PF00069	167	2	8	430914,156604	185988,870434,425883,425884,425885,425886,425887,438301	0	0	https://www.metadome.app/metadome/position/GRCh38.p14/chr9/36599451/
chr9	36599453	4106535	G	T	Uncertain_significance	criteria_provided,_single_submitter	NC_000009.12:g.36599453G>T	MELK	Q14680-4	47	PF00069	167	2	8	430914,156604	185988,870434,425883,425884,425885,425886,425887,438301	0	0	https://www.metadome.app/metadome/position/GRCh38.p14/chr9/36599451/
chr9	36599453	4106535	G	T	Uncertain_significance	criteria_provided,_single_submitter	NC_000009.12:g.36599453G>T	MELK	Q14680-5	107	PF00069	167	2	8	430914,156604	185988,870434,425883,425884,425885,425886,425887,438301	0	0	https://www.metadome.app/metadome/position/GRCh38.p14/chr9/36599451/
chr9	36599453	4106535	G	T	Uncertain_significance	criteria_provided,_single_submitter	NC_000009.12:g.36599453G>T	MELK	Q14680-6	146	PF00069	167	2	8	430914,156604	185988,870434,425883,425884,425885,425886,425887,438301	0	0	https://www.metadome.app/metadome/position/GRCh38.p14/chr9/36599451/
chr9	36599453	4106535	G	T	Uncertain_significance	criteria_provided,_single_submitter	NC_000009.12:g.36599453G>T	MELK	Q14680-7	178	PF00069	167	2	8	430914,156604	185988,870434,425883,425884,425885,425886,425887,438301	0	0	https://www.metadome.app/metadome/position/GRCh38.p14/chr9/36599451/
chr9	36599453	4106535	G	T	Uncertain_significance	criteria_provided,_single_submitter	NC_000009.12:g.36599453G>T	MELK	Q14680-8	130	PF00069	167	2	8	430914,156604	185988,870434,425883,425884,425885,425886,425887,438301	0	0	https://www.metadome.app/metadome/position/GRCh38.p14/chr9/36599451/
chr9	36599459	3872224	A	G	Uncertain_significance	criteria_provided,_single_submitter	NC_000009.12:g.36599459A>G	MELK	Q14680	180	PF00069	169	0	1		372845	0	0	https://www.metadome.app/metadome/position/GRCh38.p14/chr9/36599457/
chr9	36599459	3872224	A	G	Uncertain_significance	criteria_provided,_single_submitter	NC_000009.12:g.36599459A>G	MELK	Q14680-2	109	PF00069	169	0	1		372845	0	0	https://www.metadome.app/metadome/position/GRCh38.p14/chr9/36599457/
chr9	36599459	3872224	A	G	Uncertain_significance	criteria_provided,_single_submitter	NC_000009.12:g.36599459A>G	MELK	Q14680-4	49	PF00069	169	0	1		372845	0	0	https://www.metadome.app/metadome/position/GRCh38.p14/chr9/36599457/
chr9	36599459	3872224	A	G	Uncertain_significance	criteria_provided,_single_submitter	NC_000009.12:g.36599459A>G	MELK	Q14680-5	109	PF00069	169	0	1		372845	0	0	https://www.metadome.app/metadome/position/GRCh38.p14/chr9/36599457/
chr9	36599459	3872224	A	G	Uncertain_significance	criteria_provided,_single_submitter	NC_000009.12:g.36599459A>G	MELK	Q14680-6	148	PF00069	169	0	1		372845	0	0	https://www.metadome.app/metadome/position/GRCh38.p14/chr9/36599457/
chr9	36599459	3872224	A	G	Uncertain_significance	criteria_provided,_single_submitter	NC_000009.12:g.36599459A>G	MELK	Q14680-7	180	PF00069	169	0	1		372845	0	0	https://www.metadome.app/metadome/position/GRCh38.p14/chr9/36599457/
chr9	36599459	3872224	A	G	Uncertain_significance	criteria_provided,_single_submitter	NC_000009.12:g.36599459A>G	MELK	Q14680-8	132	PF00069	169	0	1		372845	0	0	https://www.metadome.app/metadome/position/GRCh38.p14/chr9/36599457/
chr9	36607605	4106531	T	C	Uncertain_significance	criteria_provided,_single_submitter	NC_000009.12:g.36607605T>C	MELK	Q14680	200	PF00069	188	2	1	1422104,3257714	2136103	0	0	https://www.metadome.app/metadome/position/GRCh38.p14/chr9/36607605/
chr9	36607605	4106531	T	C	Uncertain_significance	criteria_provided,_single_submitter	NC_000009.12:g.36607605T>C	MELK	Q14680-2	129	PF00069	188	2	1	1422104,3257714	2136103	0	0	https://www.metadome.app/metadome/position/GRCh38.p14/chr9/36607605/
chr9	36607605	4106531	T	C	Uncertain_significance	criteria_provided,_single_submitter	NC_000009.12:g.36607605T>C	MELK	Q14680-4	69	PF00069	188	2	1	1422104,3257714	2136103	0	0	https://www.metadome.app/metadome/position/GRCh38.p14/chr9/36607605/
chr9	36607605	4106531	T	C	Uncertain_significance	criteria_provided,_single_submitter	NC_000009.12:g.36607605T>C	MELK	Q14680-5	129	PF00069	188	2	1	1422104,3257714	2136103	0	0	https://www.metadome.app/metadome/position/GRCh38.p14/chr9/36607605/
chr9	36607605	4106531	T	C	Uncertain_significance	criteria_provided,_single_submitter	NC_000009.12:g.36607605T>C	MELK	Q14680-6	168	PF00069	188	2	1	1422104,3257714	2136103	0	0	https://www.metadome.app/metadome/position/GRCh38.p14/chr9/36607605/
chr9	36607605	4106531	T	C	Uncertain_significance	criteria_provided,_single_submitter	NC_000009.12:g.36607605T>C	MELK	Q14680-7	200	PF00069	188	2	1	1422104,3257714	2136103	0	0	https://www.metadome.app/metadome/position/GRCh38.p14/chr9/36607605/
chr9	36607605	4106531	T	C	Uncertain_significance	criteria_provided,_single_submitter	NC_000009.12:g.36607605T>C	MELK	Q14680-8	152	PF00069	188	2	1	1422104,3257714	2136103	0	0	https://www.metadome.app/metadome/position/GRCh38.p14/chr9/36607605/
chr9	36630356	2318014	C	G	Uncertain_significance	criteria_provided,_single_submitter	NC_000009.12:g.36630356C>G	MELK	Q14680	242	PF00069	242	2	0	2502331,421141		1	0	https://www.metadome.app/metadome/position/GRCh38.p14/chr9/36630356/
chr9	36630356	2318014	C	G	Uncertain_significance	criteria_provided,_single_submitter	NC_000009.12:g.36630356C>G	MELK	Q14680-2	171	PF00069	242	2	0	2502331,421141		1	0	https://www.metadome.app/metadome/position/GRCh38.p14/chr9/36630356/
chr9	36630356	2318014	C	G	Uncertain_significance	criteria_provided,_single_submitter	NC_000009.12:g.36630356C>G	MELK	Q14680-4	111	PF00069	242	2	0	2502331,421141		1	0	https://www.metadome.app/metadome/position/GRCh38.p14/chr9/36630356/
chr9	36630356	2318014	C	G	Uncertain_significance	criteria_provided,_single_submitter	NC_000009.12:g.36630356C>G	MELK	Q14680-5	171	PF00069	242	2	0	2502331,421141		1	0	https://www.metadome.app/metadome/position/GRCh38.p14/chr9/36630356/
chr9	36630356	2318014	C	G	Uncertain_significance	criteria_provided,_single_submitter	NC_000009.12:g.36630356C>G	MELK	Q14680-6	210	PF00069	242	2	0	2502331,421141		1	0	https://www.metadome.app/metadome/position/GRCh38.p14/chr9/36630356/
chr9	36630356	2318014	C	G	Uncertain_significance	criteria_provided,_single_submitter	NC_000009.12:g.36630356C>G	MELK	Q14680-7	242	PF00069	242	2	0	2502331,421141		1	0	https://www.metadome.app/metadome/position/GRCh38.p14/chr9/36630356/
chr9	36630356	2318014	C	G	Uncertain_significance	criteria_provided,_single_submitter	NC_000009.12:g.36630356C>G	MELK	Q14680-8	194	PF00069	242	2	0	2502331,421141		1	0	https://www.metadome.app/metadome/position/GRCh38.p14/chr9/36630356/
chr9	36882042	3885917	C	T	Uncertain_significance	criteria_provided,_single_submitter	NC_000009.12:g.36882042C>T	PAX5	Q02548	325	PF12403	48	0	1		3602564	0	0	https://www.metadome.app/metadome/position/GRCh38.p14/chr9/36882041/
chr9	36882042	3885917	C	T	Uncertain_significance	criteria_provided,_single_submitter	NC_000009.12:g.36882042C>T	PAX5	Q02548-2	325	PF12403	48	0	1		3602564	0	0	https://www.metadome.app/metadome/position/GRCh38.p14/chr9/36882041/
chr9	36882042	3885917	C	T	Uncertain_significance	criteria_provided,_single_submitter	NC_000009.12:g.36882042C>T	PAX5	Q02548-8	282	PF12403	48	0	1		3602564	0	0	https://www.metadome.app/metadome/position/GRCh38.p14/chr9/36882041/
chr9	36882042	3885917	C	T	Uncertain_significance	criteria_provided,_single_submitter	NC_000009.12:g.36882042C>T	PAX5	Q02548-9	282	PF12403	48	0	1		3602564	0	0	https://www.metadome.app/metadome/position/GRCh38.p14/chr9/36882041/
chr9	37006513	587563	C	G	Uncertain_significance	criteria_provided,_single_submitter	NC_000009.12:g.37006513C>G	PAX5	Q02548-10	79	PF00292	64	0	1		916253	1	0	https://www.metadome.app/metadome/position/GRCh38.p14/chr9/37006513/
chr9	37006514	3928339	T	C	Uncertain_significance	criteria_provided,_single_submitter	NC_000009.12:g.37006514T>C	PAX5	Q02548-10	79	PF00292	64	0	1		916253	1	0	https://www.metadome.app/metadome/position/GRCh38.p14/chr9/37006513/
chr9	37014998	3363560	T	A	Uncertain_significance	criteria_provided,_single_submitter	NC_000009.12:g.37014998T>A	PAX5	Q02548	137	PF00292	122	1	0	2952137		0	0	https://www.metadome.app/metadome/position/GRCh38.p14/chr9/37014997/
chr9	37014998	3363560	T	A	Uncertain_significance	criteria_provided,_single_submitter	NC_000009.12:g.37014998T>A	PAX5	Q02548-11	137	PF00292	122	1	0	2952137		0	0	https://www.metadome.app/metadome/position/GRCh38.p14/chr9/37014997/
chr9	37014998	3363560	T	A	Uncertain_significance	criteria_provided,_single_submitter	NC_000009.12:g.37014998T>A	PAX5	Q02548-2	137	PF00292	122	1	0	2952137		0	0	https://www.metadome.app/metadome/position/GRCh38.p14/chr9/37014997/
chr9	37014998	3363560	T	A	Uncertain_significance	criteria_provided,_single_submitter	NC_000009.12:g.37014998T>A	PAX5	Q02548-5	137	PF00292	122	1	0	2952137		0	0	https://www.metadome.app/metadome/position/GRCh38.p14/chr9/37014997/
chr9	37014998	3363560	T	A	Uncertain_significance	criteria_provided,_single_submitter	NC_000009.12:g.37014998T>A	PAX5	Q02548-6	137	PF00292	122	1	0	2952137		0	0	https://www.metadome.app/metadome/position/GRCh38.p14/chr9/37014997/
chr9	37014998	3363560	T	A	Uncertain_significance	criteria_provided,_single_submitter	NC_000009.12:g.37014998T>A	PAX5	Q02548-7	137	PF00292	122	1	0	2952137		0	0	https://www.metadome.app/metadome/position/GRCh38.p14/chr9/37014997/
chr9	37014998	3363560	T	A	Uncertain_significance	criteria_provided,_single_submitter	NC_000009.12:g.37014998T>A	PAX5	Q02548-8	137	PF00292	122	1	0	2952137		0	0	https://www.metadome.app/metadome/position/GRCh38.p14/chr9/37014997/
chr9	37014998	3363560	T	A	Uncertain_significance	criteria_provided,_single_submitter	NC_000009.12:g.37014998T>A	PAX5	Q02548-9	137	PF00292	122	1	0	2952137		0	0	https://www.metadome.app/metadome/position/GRCh38.p14/chr9/37014997/
chr9	37015067	3885936	T	C	Uncertain_significance	criteria_provided,_single_submitter	NC_000009.12:g.37015067T>C	PAX5	Q02548	114	PF00292	99	1	0	617617		0	0	https://www.metadome.app/metadome/position/GRCh38.p14/chr9/37015065/
chr9	37015067	3885936	T	C	Uncertain_significance	criteria_provided,_single_submitter	NC_000009.12:g.37015067T>C	PAX5	Q02548-11	114	PF00292	99	1	0	617617		0	0	https://www.metadome.app/metadome/position/GRCh38.p14/chr9/37015065/
chr9	37015067	3885936	T	C	Uncertain_significance	criteria_provided,_single_submitter	NC_000009.12:g.37015067T>C	PAX5	Q02548-2	114	PF00292	99	1	0	617617		0	0	https://www.metadome.app/metadome/position/GRCh38.p14/chr9/37015065/
chr9	37015067	3885936	T	C	Uncertain_significance	criteria_provided,_single_submitter	NC_000009.12:g.37015067T>C	PAX5	Q02548-5	114	PF00292	99	1	0	617617		0	0	https://www.metadome.app/metadome/position/GRCh38.p14/chr9/37015065/
chr9	37015067	3885936	T	C	Uncertain_significance	criteria_provided,_single_submitter	NC_000009.12:g.37015067T>C	PAX5	Q02548-6	114	PF00292	99	1	0	617617		0	0	https://www.metadome.app/metadome/position/GRCh38.p14/chr9/37015065/
chr9	37015067	3885936	T	C	Uncertain_significance	criteria_provided,_single_submitter	NC_000009.12:g.37015067T>C	PAX5	Q02548-7	114	PF00292	99	1	0	617617		0	0	https://www.metadome.app/metadome/position/GRCh38.p14/chr9/37015065/
chr9	37015067	3885936	T	C	Uncertain_significance	criteria_provided,_single_submitter	NC_000009.12:g.37015067T>C	PAX5	Q02548-8	114	PF00292	99	1	0	617617		0	0	https://www.metadome.app/metadome/position/GRCh38.p14/chr9/37015065/
chr9	37015067	3885936	T	C	Uncertain_significance	criteria_provided,_single_submitter	NC_000009.12:g.37015067T>C	PAX5	Q02548-9	114	PF00292	99	1	0	617617		0	0	https://www.metadome.app/metadome/position/GRCh38.p14/chr9/37015065/
chr9	37015096	3885944	C	T	Uncertain_significance	criteria_provided,_single_submitter	NC_000009.12:g.37015096C>T	PAX5	Q02548	104	PF00292	89	0	1		800417	0	0	https://www.metadome.app/metadome/position/GRCh38.p14/chr9/37015095/
chr9	37015096	3885944	C	T	Uncertain_significance	criteria_provided,_single_submitter	NC_000009.12:g.37015096C>T	PAX5	Q02548-11	104	PF00292	89	0	1		800417	0	0	https://www.metadome.app/metadome/position/GRCh38.p14/chr9/37015095/
chr9	37015096	3885944	C	T	Uncertain_significance	criteria_provided,_single_submitter	NC_000009.12:g.37015096C>T	PAX5	Q02548-2	104	PF00292	89	0	1		800417	0	0	https://www.metadome.app/metadome/position/GRCh38.p14/chr9/37015095/
chr9	37015096	3885944	C	T	Uncertain_significance	criteria_provided,_single_submitter	NC_000009.12:g.37015096C>T	PAX5	Q02548-5	104	PF00292	89	0	1		800417	0	0	https://www.metadome.app/metadome/position/GRCh38.p14/chr9/37015095/
chr9	37015096	3885944	C	T	Uncertain_significance	criteria_provided,_single_submitter	NC_000009.12:g.37015096C>T	PAX5	Q02548-6	104	PF00292	89	0	1		800417	0	0	https://www.metadome.app/metadome/position/GRCh38.p14/chr9/37015095/
chr9	37015096	3885944	C	T	Uncertain_significance	criteria_provided,_single_submitter	NC_000009.12:g.37015096C>T	PAX5	Q02548-7	104	PF00292	89	0	1		800417	0	0	https://www.metadome.app/metadome/position/GRCh38.p14/chr9/37015095/
chr9	37015096	3885944	C	T	Uncertain_significance	criteria_provided,_single_submitter	NC_000009.12:g.37015096C>T	PAX5	Q02548-8	104	PF00292	89	0	1		800417	0	0	https://www.metadome.app/metadome/position/GRCh38.p14/chr9/37015095/
chr9	37015096	3885944	C	T	Uncertain_significance	criteria_provided,_single_submitter	NC_000009.12:g.37015096C>T	PAX5	Q02548-9	104	PF00292	89	0	1		800417	0	0	https://www.metadome.app/metadome/position/GRCh38.p14/chr9/37015095/
chr9	37015132	3885889	G	A	Uncertain_significance	criteria_provided,_single_submitter	NC_000009.12:g.37015132G>A	PAX5	Q02548	92	PF00292	77	0	1		1344674	0	0	https://www.metadome.app/metadome/position/GRCh38.p14/chr9/37015131/
chr9	37015132	3885889	G	A	Uncertain_significance	criteria_provided,_single_submitter	NC_000009.12:g.37015132G>A	PAX5	Q02548-11	92	PF00292	77	0	1		1344674	0	0	https://www.metadome.app/metadome/position/GRCh38.p14/chr9/37015131/
chr9	37015132	3885889	G	A	Uncertain_significance	criteria_provided,_single_submitter	NC_000009.12:g.37015132G>A	PAX5	Q02548-2	92	PF00292	77	0	1		1344674	0	0	https://www.metadome.app/metadome/position/GRCh38.p14/chr9/37015131/
chr9	37015132	3885889	G	A	Uncertain_significance	criteria_provided,_single_submitter	NC_000009.12:g.37015132G>A	PAX5	Q02548-5	92	PF00292	77	0	1		1344674	0	0	https://www.metadome.app/metadome/position/GRCh38.p14/chr9/37015131/
chr9	37015132	3885889	G	A	Uncertain_significance	criteria_provided,_single_submitter	NC_000009.12:g.37015132G>A	PAX5	Q02548-6	92	PF00292	77	0	1		1344674	0	0	https://www.metadome.app/metadome/position/GRCh38.p14/chr9/37015131/
chr9	37015132	3885889	G	A	Uncertain_significance	criteria_provided,_single_submitter	NC_000009.12:g.37015132G>A	PAX5	Q02548-7	92	PF00292	77	0	1		1344674	0	0	https://www.metadome.app/metadome/position/GRCh38.p14/chr9/37015131/
chr9	37015132	3885889	G	A	Uncertain_significance	criteria_provided,_single_submitter	NC_000009.12:g.37015132G>A	PAX5	Q02548-8	92	PF00292	77	0	1		1344674	0	0	https://www.metadome.app/metadome/position/GRCh38.p14/chr9/37015131/
chr9	37015132	3885889	G	A	Uncertain_significance	criteria_provided,_single_submitter	NC_000009.12:g.37015132G>A	PAX5	Q02548-9	92	PF00292	77	0	1		1344674	0	0	https://www.metadome.app/metadome/position/GRCh38.p14/chr9/37015131/
chr9	37020651	2580270	C	T	Uncertain_significance	criteria_provided,_single_submitter	NC_000009.12:g.37020651C>T	PAX5	Q02548	66	PF00292	51	3	0	3024452,3024451,4212		0	0	https://www.metadome.app/metadome/position/GRCh38.p14/chr9/37020650/
chr9	37020651	2580270	C	T	Uncertain_significance	criteria_provided,_single_submitter	NC_000009.12:g.37020651C>T	PAX5	Q02548-10	66	PF00292	51	3	0	3024452,3024451,4212		0	0	https://www.metadome.app/metadome/position/GRCh38.p14/chr9/37020650/
chr9	37020651	2580270	C	T	Uncertain_significance	criteria_provided,_single_submitter	NC_000009.12:g.37020651C>T	PAX5	Q02548-11	66	PF00292	51	3	0	3024452,3024451,4212		0	0	https://www.metadome.app/metadome/position/GRCh38.p14/chr9/37020650/
chr9	37020651	2580270	C	T	Uncertain_significance	criteria_provided,_single_submitter	NC_000009.12:g.37020651C>T	PAX5	Q02548-2	66	PF00292	51	3	0	3024452,3024451,4212		0	0	https://www.metadome.app/metadome/position/GRCh38.p14/chr9/37020650/
chr9	37020651	2580270	C	T	Uncertain_significance	criteria_provided,_single_submitter	NC_000009.12:g.37020651C>T	PAX5	Q02548-5	66	PF00292	51	3	0	3024452,3024451,4212		0	0	https://www.metadome.app/metadome/position/GRCh38.p14/chr9/37020650/
chr9	37020651	2580270	C	T	Uncertain_significance	criteria_provided,_single_submitter	NC_000009.12:g.37020651C>T	PAX5	Q02548-6	66	PF00292	51	3	0	3024452,3024451,4212		0	0	https://www.metadome.app/metadome/position/GRCh38.p14/chr9/37020650/
chr9	37020651	2580270	C	T	Uncertain_significance	criteria_provided,_single_submitter	NC_000009.12:g.37020651C>T	PAX5	Q02548-7	66	PF00292	51	3	0	3024452,3024451,4212		0	0	https://www.metadome.app/metadome/position/GRCh38.p14/chr9/37020650/
chr9	37020651	2580270	C	T	Uncertain_significance	criteria_provided,_single_submitter	NC_000009.12:g.37020651C>T	PAX5	Q02548-8	66	PF00292	51	3	0	3024452,3024451,4212		0	0	https://www.metadome.app/metadome/position/GRCh38.p14/chr9/37020650/
chr9	37020651	2580270	C	T	Uncertain_significance	criteria_provided,_single_submitter	NC_000009.12:g.37020651C>T	PAX5	Q02548-9	66	PF00292	51	3	0	3024452,3024451,4212		0	0	https://www.metadome.app/metadome/position/GRCh38.p14/chr9/37020650/
chr9	37020670	3414513	C	T	Uncertain_significance	criteria_provided,_single_submitter	NC_000009.12:g.37020670C>T	PAX5	Q02548	60	PF00292	45	2	3	1691773,3353601	1712743,1195199,547735	0	0	https://www.metadome.app/metadome/position/GRCh38.p14/chr9/37020668/
chr9	37020670	3414513	C	T	Uncertain_significance	criteria_provided,_single_submitter	NC_000009.12:g.37020670C>T	PAX5	Q02548-10	60	PF00292	45	2	3	1691773,3353601	1712743,1195199,547735	0	0	https://www.metadome.app/metadome/position/GRCh38.p14/chr9/37020668/
chr9	37020670	3414513	C	T	Uncertain_significance	criteria_provided,_single_submitter	NC_000009.12:g.37020670C>T	PAX5	Q02548-11	60	PF00292	45	2	3	1691773,3353601	1712743,1195199,547735	0	0	https://www.metadome.app/metadome/position/GRCh38.p14/chr9/37020668/
chr9	37020670	3414513	C	T	Uncertain_significance	criteria_provided,_single_submitter	NC_000009.12:g.37020670C>T	PAX5	Q02548-2	60	PF00292	45	2	3	1691773,3353601	1712743,1195199,547735	0	0	https://www.metadome.app/metadome/position/GRCh38.p14/chr9/37020668/
chr9	37020670	3414513	C	T	Uncertain_significance	criteria_provided,_single_submitter	NC_000009.12:g.37020670C>T	PAX5	Q02548-5	60	PF00292	45	2	3	1691773,3353601	1712743,1195199,547735	0	0	https://www.metadome.app/metadome/position/GRCh38.p14/chr9/37020668/
chr9	37020670	3414513	C	T	Uncertain_significance	criteria_provided,_single_submitter	NC_000009.12:g.37020670C>T	PAX5	Q02548-6	60	PF00292	45	2	3	1691773,3353601	1712743,1195199,547735	0	0	https://www.metadome.app/metadome/position/GRCh38.p14/chr9/37020668/
chr9	37020670	3414513	C	T	Uncertain_significance	criteria_provided,_single_submitter	NC_000009.12:g.37020670C>T	PAX5	Q02548-7	60	PF00292	45	2	3	1691773,3353601	1712743,1195199,547735	0	0	https://www.metadome.app/metadome/position/GRCh38.p14/chr9/37020668/
chr9	37020670	3414513	C	T	Uncertain_significance	criteria_provided,_single_submitter	NC_000009.12:g.37020670C>T	PAX5	Q02548-8	60	PF00292	45	2	3	1691773,3353601	1712743,1195199,547735	0	0	https://www.metadome.app/metadome/position/GRCh38.p14/chr9/37020668/
chr9	37020670	3414513	C	T	Uncertain_significance	criteria_provided,_single_submitter	NC_000009.12:g.37020670C>T	PAX5	Q02548-9	60	PF00292	45	2	3	1691773,3353601	1712743,1195199,547735	0	0	https://www.metadome.app/metadome/position/GRCh38.p14/chr9/37020668/
chr9	37020681	3885981	C	T	Uncertain_significance	criteria_provided,_single_submitter	NC_000009.12:g.37020681C>T	PAX5	Q02548	56	PF00292	41	1	1	430901	2690931	0	0	https://www.metadome.app/metadome/position/GRCh38.p14/chr9/37020680/
chr9	37020681	3885981	C	T	Uncertain_significance	criteria_provided,_single_submitter	NC_000009.12:g.37020681C>T	PAX5	Q02548-10	56	PF00292	41	1	1	430901	2690931	0	0	https://www.metadome.app/metadome/position/GRCh38.p14/chr9/37020680/
chr9	37020681	3885981	C	T	Uncertain_significance	criteria_provided,_single_submitter	NC_000009.12:g.37020681C>T	PAX5	Q02548-11	56	PF00292	41	1	1	430901	2690931	0	0	https://www.metadome.app/metadome/position/GRCh38.p14/chr9/37020680/
chr9	37020681	3885981	C	T	Uncertain_significance	criteria_provided,_single_submitter	NC_000009.12:g.37020681C>T	PAX5	Q02548-2	56	PF00292	41	1	1	430901	2690931	0	0	https://www.metadome.app/metadome/position/GRCh38.p14/chr9/37020680/
chr9	37020681	3885981	C	T	Uncertain_significance	criteria_provided,_single_submitter	NC_000009.12:g.37020681C>T	PAX5	Q02548-5	56	PF00292	41	1	1	430901	2690931	0	0	https://www.metadome.app/metadome/position/GRCh38.p14/chr9/37020680/
chr9	37020681	3885981	C	T	Uncertain_significance	criteria_provided,_single_submitter	NC_000009.12:g.37020681C>T	PAX5	Q02548-6	56	PF00292	41	1	1	430901	2690931	0	0	https://www.metadome.app/metadome/position/GRCh38.p14/chr9/37020680/
chr9	37020681	3885981	C	T	Uncertain_significance	criteria_provided,_single_submitter	NC_000009.12:g.37020681C>T	PAX5	Q02548-7	56	PF00292	41	1	1	430901	2690931	0	0	https://www.metadome.app/metadome/position/GRCh38.p14/chr9/37020680/
chr9	37020681	3885981	C	T	Uncertain_significance	criteria_provided,_single_submitter	NC_000009.12:g.37020681C>T	PAX5	Q02548-8	56	PF00292	41	1	1	430901	2690931	0	0	https://www.metadome.app/metadome/position/GRCh38.p14/chr9/37020680/
chr9	37020681	3885981	C	T	Uncertain_significance	criteria_provided,_single_submitter	NC_000009.12:g.37020681C>T	PAX5	Q02548-9	56	PF00292	41	1	1	430901	2690931	0	0	https://www.metadome.app/metadome/position/GRCh38.p14/chr9/37020680/
chr9	37020688	3414559	T	C	Uncertain_significance	criteria_provided,_single_submitter	NC_000009.12:g.37020688T>C	PAX5	Q02548	54	PF00292	39	0	3		800398,3601574,3601573	0	0	https://www.metadome.app/metadome/position/GRCh38.p14/chr9/37020686/
chr9	37020688	3414559	T	C	Uncertain_significance	criteria_provided,_single_submitter	NC_000009.12:g.37020688T>C	PAX5	Q02548-10	54	PF00292	39	0	3		800398,3601574,3601573	0	0	https://www.metadome.app/metadome/position/GRCh38.p14/chr9/37020686/
chr9	37020688	3414559	T	C	Uncertain_significance	criteria_provided,_single_submitter	NC_000009.12:g.37020688T>C	PAX5	Q02548-11	54	PF00292	39	0	3		800398,3601574,3601573	0	0	https://www.metadome.app/metadome/position/GRCh38.p14/chr9/37020686/
chr9	37020688	3414559	T	C	Uncertain_significance	criteria_provided,_single_submitter	NC_000009.12:g.37020688T>C	PAX5	Q02548-2	54	PF00292	39	0	3		800398,3601574,3601573	0	0	https://www.metadome.app/metadome/position/GRCh38.p14/chr9/37020686/
chr9	37020688	3414559	T	C	Uncertain_significance	criteria_provided,_single_submitter	NC_000009.12:g.37020688T>C	PAX5	Q02548-5	54	PF00292	39	0	3		800398,3601574,3601573	0	0	https://www.metadome.app/metadome/position/GRCh38.p14/chr9/37020686/
chr9	37020688	3414559	T	C	Uncertain_significance	criteria_provided,_single_submitter	NC_000009.12:g.37020688T>C	PAX5	Q02548-6	54	PF00292	39	0	3		800398,3601574,3601573	0	0	https://www.metadome.app/metadome/position/GRCh38.p14/chr9/37020686/
chr9	37020688	3414559	T	C	Uncertain_significance	criteria_provided,_single_submitter	NC_000009.12:g.37020688T>C	PAX5	Q02548-7	54	PF00292	39	0	3		800398,3601574,3601573	0	0	https://www.metadome.app/metadome/position/GRCh38.p14/chr9/37020686/
chr9	37020688	3414559	T	C	Uncertain_significance	criteria_provided,_single_submitter	NC_000009.12:g.37020688T>C	PAX5	Q02548-8	54	PF00292	39	0	3		800398,3601574,3601573	0	0	https://www.metadome.app/metadome/position/GRCh38.p14/chr9/37020686/
chr9	37020688	3414559	T	C	Uncertain_significance	criteria_provided,_single_submitter	NC_000009.12:g.37020688T>C	PAX5	Q02548-9	54	PF00292	39	0	3		800398,3601574,3601573	0	0	https://www.metadome.app/metadome/position/GRCh38.p14/chr9/37020686/
chr9	37020691	3414550	C	T	Uncertain_significance	criteria_provided,_single_submitter	NC_000009.12:g.37020691C>T	PAX5	Q02548	53	PF00292	38	0	1		1711505	0	1	https://www.metadome.app/metadome/position/GRCh38.p14/chr9/37020689/
chr9	37020691	3414550	C	T	Uncertain_significance	criteria_provided,_single_submitter	NC_000009.12:g.37020691C>T	PAX5	Q02548-10	53	PF00292	38	0	1		1711505	0	1	https://www.metadome.app/metadome/position/GRCh38.p14/chr9/37020689/
chr9	37020691	3414550	C	T	Uncertain_significance	criteria_provided,_single_submitter	NC_000009.12:g.37020691C>T	PAX5	Q02548-11	53	PF00292	38	0	1		1711505	0	1	https://www.metadome.app/metadome/position/GRCh38.p14/chr9/37020689/
chr9	37020691	3414550	C	T	Uncertain_significance	criteria_provided,_single_submitter	NC_000009.12:g.37020691C>T	PAX5	Q02548-2	53	PF00292	38	0	1		1711505	0	1	https://www.metadome.app/metadome/position/GRCh38.p14/chr9/37020689/
chr9	37020691	3414550	C	T	Uncertain_significance	criteria_provided,_single_submitter	NC_000009.12:g.37020691C>T	PAX5	Q02548-5	53	PF00292	38	0	1		1711505	0	1	https://www.metadome.app/metadome/position/GRCh38.p14/chr9/37020689/
chr9	37020691	3414550	C	T	Uncertain_significance	criteria_provided,_single_submitter	NC_000009.12:g.37020691C>T	PAX5	Q02548-6	53	PF00292	38	0	1		1711505	0	1	https://www.metadome.app/metadome/position/GRCh38.p14/chr9/37020689/
chr9	37020691	3414550	C	T	Uncertain_significance	criteria_provided,_single_submitter	NC_000009.12:g.37020691C>T	PAX5	Q02548-7	53	PF00292	38	0	1		1711505	0	1	https://www.metadome.app/metadome/position/GRCh38.p14/chr9/37020689/
chr9	37020691	3414550	C	T	Uncertain_significance	criteria_provided,_single_submitter	NC_000009.12:g.37020691C>T	PAX5	Q02548-8	53	PF00292	38	0	1		1711505	0	1	https://www.metadome.app/metadome/position/GRCh38.p14/chr9/37020689/
chr9	37020691	3414550	C	T	Uncertain_significance	criteria_provided,_single_submitter	NC_000009.12:g.37020691C>T	PAX5	Q02548-9	53	PF00292	38	0	1		1711505	0	1	https://www.metadome.app/metadome/position/GRCh38.p14/chr9/37020689/
chr9	37020729	3885971	C	T	Uncertain_significance	criteria_provided,_single_submitter	NC_000009.12:g.37020729C>T	PAX5	Q02548	40	PF00292	25	1	0	13773		0	0	https://www.metadome.app/metadome/position/GRCh38.p14/chr9/37020728/
chr9	37020729	3885971	C	T	Uncertain_significance	criteria_provided,_single_submitter	NC_000009.12:g.37020729C>T	PAX5	Q02548-10	40	PF00292	25	1	0	13773		0	0	https://www.metadome.app/metadome/position/GRCh38.p14/chr9/37020728/
chr9	37020729	3885971	C	T	Uncertain_significance	criteria_provided,_single_submitter	NC_000009.12:g.37020729C>T	PAX5	Q02548-11	40	PF00292	25	1	0	13773		0	0	https://www.metadome.app/metadome/position/GRCh38.p14/chr9/37020728/
chr9	37020729	3885971	C	T	Uncertain_significance	criteria_provided,_single_submitter	NC_000009.12:g.37020729C>T	PAX5	Q02548-2	40	PF00292	25	1	0	13773		0	0	https://www.metadome.app/metadome/position/GRCh38.p14/chr9/37020728/
chr9	37020729	3885971	C	T	Uncertain_significance	criteria_provided,_single_submitter	NC_000009.12:g.37020729C>T	PAX5	Q02548-5	40	PF00292	25	1	0	13773		0	0	https://www.metadome.app/metadome/position/GRCh38.p14/chr9/37020728/
chr9	37020729	3885971	C	T	Uncertain_significance	criteria_provided,_single_submitter	NC_000009.12:g.37020729C>T	PAX5	Q02548-6	40	PF00292	25	1	0	13773		0	0	https://www.metadome.app/metadome/position/GRCh38.p14/chr9/37020728/
chr9	37020729	3885971	C	T	Uncertain_significance	criteria_provided,_single_submitter	NC_000009.12:g.37020729C>T	PAX5	Q02548-7	40	PF00292	25	1	0	13773		0	0	https://www.metadome.app/metadome/position/GRCh38.p14/chr9/37020728/
chr9	37020729	3885971	C	T	Uncertain_significance	criteria_provided,_single_submitter	NC_000009.12:g.37020729C>T	PAX5	Q02548-8	40	PF00292	25	1	0	13773		0	0	https://www.metadome.app/metadome/position/GRCh38.p14/chr9/37020728/
chr9	37020729	3885971	C	T	Uncertain_significance	criteria_provided,_single_submitter	NC_000009.12:g.37020729C>T	PAX5	Q02548-9	40	PF00292	25	1	0	13773		0	0	https://www.metadome.app/metadome/position/GRCh38.p14/chr9/37020728/
chr9	37020756	2689658	C	T	Uncertain_significance	criteria_provided,_single_submitter	NC_000009.12:g.37020756C>T	PAX5	Q02548	31	PF00292	16	0	2		4077059,2681756	0	0	https://www.metadome.app/metadome/position/GRCh38.p14/chr9/37020755/
chr9	37020756	2689658	C	T	Uncertain_significance	criteria_provided,_single_submitter	NC_000009.12:g.37020756C>T	PAX5	Q02548-10	31	PF00292	16	0	2		4077059,2681756	0	0	https://www.metadome.app/metadome/position/GRCh38.p14/chr9/37020755/
chr9	37020756	2689658	C	T	Uncertain_significance	criteria_provided,_single_submitter	NC_000009.12:g.37020756C>T	PAX5	Q02548-11	31	PF00292	16	0	2		4077059,2681756	0	0	https://www.metadome.app/metadome/position/GRCh38.p14/chr9/37020755/
chr9	37020756	2689658	C	T	Uncertain_significance	criteria_provided,_single_submitter	NC_000009.12:g.37020756C>T	PAX5	Q02548-2	31	PF00292	16	0	2		4077059,2681756	0	0	https://www.metadome.app/metadome/position/GRCh38.p14/chr9/37020755/
chr9	37020756	2689658	C	T	Uncertain_significance	criteria_provided,_single_submitter	NC_000009.12:g.37020756C>T	PAX5	Q02548-5	31	PF00292	16	0	2		4077059,2681756	0	0	https://www.metadome.app/metadome/position/GRCh38.p14/chr9/37020755/
chr9	37020756	2689658	C	T	Uncertain_significance	criteria_provided,_single_submitter	NC_000009.12:g.37020756C>T	PAX5	Q02548-6	31	PF00292	16	0	2		4077059,2681756	0	0	https://www.metadome.app/metadome/position/GRCh38.p14/chr9/37020755/
chr9	37020756	2689658	C	T	Uncertain_significance	criteria_provided,_single_submitter	NC_000009.12:g.37020756C>T	PAX5	Q02548-7	31	PF00292	16	0	2		4077059,2681756	0	0	https://www.metadome.app/metadome/position/GRCh38.p14/chr9/37020755/
chr9	37020756	2689658	C	T	Uncertain_significance	criteria_provided,_single_submitter	NC_000009.12:g.37020756C>T	PAX5	Q02548-8	31	PF00292	16	0	2		4077059,2681756	0	0	https://www.metadome.app/metadome/position/GRCh38.p14/chr9/37020755/
chr9	37020756	2689658	C	T	Uncertain_significance	criteria_provided,_single_submitter	NC_000009.12:g.37020756C>T	PAX5	Q02548-9	31	PF00292	16	0	2		4077059,2681756	0	0	https://www.metadome.app/metadome/position/GRCh38.p14/chr9/37020755/
chr9	37020777	3885941	C	G	Uncertain_significance	criteria_provided,_single_submitter	NC_000009.12:g.37020777C>G	PAX5	Q02548	24	PF00292	9	1	5	578719	1479027,836075,974525,2953821,488034	0	0	https://www.metadome.app/metadome/position/GRCh38.p14/chr9/37020776/
chr9	37020777	3885941	C	G	Uncertain_significance	criteria_provided,_single_submitter	NC_000009.12:g.37020777C>G	PAX5	Q02548-10	24	PF00292	9	1	5	578719	1479027,836075,974525,2953821,488034	0	0	https://www.metadome.app/metadome/position/GRCh38.p14/chr9/37020776/
chr9	37020777	3885941	C	G	Uncertain_significance	criteria_provided,_single_submitter	NC_000009.12:g.37020777C>G	PAX5	Q02548-11	24	PF00292	9	1	5	578719	1479027,836075,974525,2953821,488034	0	0	https://www.metadome.app/metadome/position/GRCh38.p14/chr9/37020776/
chr9	37020777	3885941	C	G	Uncertain_significance	criteria_provided,_single_submitter	NC_000009.12:g.37020777C>G	PAX5	Q02548-2	24	PF00292	9	1	5	578719	1479027,836075,974525,2953821,488034	0	0	https://www.metadome.app/metadome/position/GRCh38.p14/chr9/37020776/
chr9	37020777	3885941	C	G	Uncertain_significance	criteria_provided,_single_submitter	NC_000009.12:g.37020777C>G	PAX5	Q02548-5	24	PF00292	9	1	5	578719	1479027,836075,974525,2953821,488034	0	0	https://www.metadome.app/metadome/position/GRCh38.p14/chr9/37020776/
chr9	37020777	3885941	C	G	Uncertain_significance	criteria_provided,_single_submitter	NC_000009.12:g.37020777C>G	PAX5	Q02548-6	24	PF00292	9	1	5	578719	1479027,836075,974525,2953821,488034	0	0	https://www.metadome.app/metadome/position/GRCh38.p14/chr9/37020776/
chr9	37020777	3885941	C	G	Uncertain_significance	criteria_provided,_single_submitter	NC_000009.12:g.37020777C>G	PAX5	Q02548-7	24	PF00292	9	1	5	578719	1479027,836075,974525,2953821,488034	0	0	https://www.metadome.app/metadome/position/GRCh38.p14/chr9/37020776/
chr9	37020777	3885941	C	G	Uncertain_significance	criteria_provided,_single_submitter	NC_000009.12:g.37020777C>G	PAX5	Q02548-8	24	PF00292	9	1	5	578719	1479027,836075,974525,2953821,488034	0	0	https://www.metadome.app/metadome/position/GRCh38.p14/chr9/37020776/
chr9	37020777	3885941	C	G	Uncertain_significance	criteria_provided,_single_submitter	NC_000009.12:g.37020777C>G	PAX5	Q02548-9	24	PF00292	9	1	5	578719	1479027,836075,974525,2953821,488034	0	0	https://www.metadome.app/metadome/position/GRCh38.p14/chr9/37020776/
chr9	37442338	3472383	C	G	Uncertain_significance	criteria_provided,_single_submitter	NC_000009.12:g.37442338C>G	ZBTB5	O15062	72	PF00651	59	1	0	3236749		2	0	https://www.metadome.app/metadome/position/GRCh38.p14/chr9/37442336/
chr9	37537196	3093576	A	C	Uncertain_significance	criteria_provided,_single_submitter	NC_000009.12:g.37537196A>C	FBXO10	Q9UK96	445	PF13229	27	0	1		1329968	0	0	https://www.metadome.app/metadome/position/GRCh38.p14/chr9/37537194/
chr9	37541674	4023707	G	A	Uncertain_significance	criteria_provided,_single_submitter	NC_000009.12:g.37541674G>A	FBXO10	Q9UK96	32	PF12937	30	0	1		1329872	1	0	https://www.metadome.app/metadome/position/GRCh38.p14/chr9/37541673/
chr9	37708413	2309633	G	A	Uncertain_significance	criteria_provided,_single_submitter	NC_000009.12:g.37708413G>A	FRMPD1	Q5SYB0	92	PF00595	40	0	1		3361637	4	0	https://www.metadome.app/metadome/position/GRCh38.p14/chr9/37708413/
chr9	37708413	2309633	G	A	Uncertain_significance	criteria_provided,_single_submitter	NC_000009.12:g.37708413G>A	FRMPD1	Q5SYB0	92	PF00595	40	0	1		3361637	4	0	https://www.metadome.app/metadome/position/GRCh38.p14/chr9/37708413/
chr9	37708419	3851763	C	G	Uncertain_significance	criteria_provided,_single_submitter	NC_000009.12:g.37708419C>G	FRMPD1	Q5SYB0	94	PF00595	43	0	1		805835	1	0	https://www.metadome.app/metadome/position/GRCh38.p14/chr9/37708419/
chr9	37708419	3851763	C	G	Uncertain_significance	criteria_provided,_single_submitter	NC_000009.12:g.37708419C>G	FRMPD1	Q5SYB0	94	PF00595	43	0	1		805835	1	0	https://www.metadome.app/metadome/position/GRCh38.p14/chr9/37708419/
chr9	37708483	4259954	G	A	Uncertain_significance	criteria_provided,_single_submitter	NC_000009.12:g.37708483G>A	FRMPD1	Q5SYB0	115	PF00595	64	0	1		1328590	1	0	https://www.metadome.app/metadome/position/GRCh38.p14/chr9/37708482/
chr9	37708483	4259954	G	A	Uncertain_significance	criteria_provided,_single_submitter	NC_000009.12:g.37708483G>A	FRMPD1	Q5SYB0	115	PF00595	64	0	1		1328590	1	0	https://www.metadome.app/metadome/position/GRCh38.p14/chr9/37708482/
chr9	37731081	3517274	C	T	Uncertain_significance	criteria_provided,_single_submitter	NC_000009.12:g.37731081C>T	FRMPD1	Q5SYB0	279	PF00373	11	0	2		3391109,430226	0	0	https://www.metadome.app/metadome/position/GRCh38.p14/chr9/37731080/
chr9	37731081	3517274	C	T	Uncertain_significance	criteria_provided,_single_submitter	NC_000009.12:g.37731081C>T	FRMPD1	Q5SYB0	279	PF00373	11	0	2		3391109,430226	0	0	https://www.metadome.app/metadome/position/GRCh38.p14/chr9/37731080/
chr9	37733754	2336166	C	T	Uncertain_significance	criteria_provided,_single_submitter	NC_000009.12:g.37733754C>T	FRMPD1	Q5SYB0	383	PF00373	94	0	1		3601299	0	0	https://www.metadome.app/metadome/position/GRCh38.p14/chr9/37733754/
chr9	37733754	2336166	C	T	Uncertain_significance	criteria_provided,_single_submitter	NC_000009.12:g.37733754C>T	FRMPD1	Q5SYB0	383	PF00373	94	0	1		3601299	0	0	https://www.metadome.app/metadome/position/GRCh38.p14/chr9/37733754/
chr9	37770710	2620670	G	A	Uncertain_significance	criteria_provided,_single_submitter	NC_000009.12:g.37770710G>A	TRMT10B	Q6PF06	231	PF01746	109	1	0	156230		0	0	https://www.metadome.app/metadome/position/GRCh38.p14/chr9/37770710/
chr9	37770710	2620670	G	A	Uncertain_significance	criteria_provided,_single_submitter	NC_000009.12:g.37770710G>A	TRMT10B	Q6PF06-2	136	PF01746	109	1	0	156230		0	0	https://www.metadome.app/metadome/position/GRCh38.p14/chr9/37770710/
chr9	37770710	2620670	G	A	Uncertain_significance	criteria_provided,_single_submitter	NC_000009.12:g.37770710G>A	TRMT10B	Q6PF06-4	153	PF01746	109	1	0	156230		0	0	https://www.metadome.app/metadome/position/GRCh38.p14/chr9/37770710/
chr9	37770710	2620670	G	A	Uncertain_significance	criteria_provided,_single_submitter	NC_000009.12:g.37770710G>A	TRMT10B	Q6PF06-5	180	PF01746	109	1	0	156230		0	0	https://www.metadome.app/metadome/position/GRCh38.p14/chr9/37770710/
chr9	37842103	3499821	G	A	Uncertain_significance	criteria_provided,_single_submitter	NC_000009.12:g.37842103G>A	DCAF10	Q5QP82	223	PF00400	23	2	4	180640,100665	446242,2663925,1803050,917885	5	0	https://www.metadome.app/metadome/position/GRCh38.p14/chr9/37842102/
chr9	37842135	2305595	A	G	Uncertain_significance	criteria_provided,_single_submitter	NC_000009.12:g.37842135A>G	DCAF10	Q5QP82	234	PF00400	35	1	1	974940	3383452	4	0	https://www.metadome.app/metadome/position/GRCh38.p14/chr9/37842135/
chr9	37887695	3956043	T	C	Uncertain_significance	criteria_provided,_single_submitter	NC_000009.12:g.37887695T>C	SLC25A51	Q9H1U9	286	PF00153	81	1	0	1695338		1	0	https://www.metadome.app/metadome/position/GRCh38.p14/chr9/37887693/
chr9	37887695	3956043	T	C	Uncertain_significance	criteria_provided,_single_submitter	NC_000009.12:g.37887695T>C	SLC25A51	Q9H1U9	286	PF00153	81	1	0	1695338		1	0	https://www.metadome.app/metadome/position/GRCh38.p14/chr9/37887693/
chr9	37887838	3443529	C	T	Uncertain_significance	criteria_provided,_single_submitter	NC_000009.12:g.37887838C>T	SLC25A51	Q9H1U9	238	PF00153	32	3	1	92110,1075398,590940	3589161	1	0	https://www.metadome.app/metadome/position/GRCh38.p14/chr9/37887837/
chr9	37887838	3443529	C	T	Uncertain_significance	criteria_provided,_single_submitter	NC_000009.12:g.37887838C>T	SLC25A51	Q9H1U9	238	PF00153	32	3	1	92110,1075398,590940	3589161	1	0	https://www.metadome.app/metadome/position/GRCh38.p14/chr9/37887837/
chr9	37887879	2273203	C	A	Uncertain_significance	criteria_provided,_single_submitter	NC_000009.12:g.37887879C>A	SLC25A51	Q9H1U9	224	PF00153	18	1	0	1172498		2	0	https://www.metadome.app/metadome/position/GRCh38.p14/chr9/37887879/
chr9	37887879	2273203	C	A	Uncertain_significance	criteria_provided,_single_submitter	NC_000009.12:g.37887879C>A	SLC25A51	Q9H1U9	224	PF00153	18	1	0	1172498		2	0	https://www.metadome.app/metadome/position/GRCh38.p14/chr9/37887879/
chr9	37888003	3956042	T	C	Uncertain_significance	criteria_provided,_single_submitter	NC_000009.12:g.37888003T>C	SLC25A51	Q9H1U9	183	PF00153	74	1	0	1172510		0	0	https://www.metadome.app/metadome/position/GRCh38.p14/chr9/37888002/
chr9	37888003	3956042	T	C	Uncertain_significance	criteria_provided,_single_submitter	NC_000009.12:g.37888003T>C	SLC25A51	Q9H1U9	183	PF00153	74	1	0	1172510		0	0	https://www.metadome.app/metadome/position/GRCh38.p14/chr9/37888002/
chr9	37888006	2610776	C	T	Uncertain_significance	criteria_provided,_single_submitter	NC_000009.12:g.37888006C>T	SLC25A51	Q9H1U9	182	PF00153	73	3	3	1706616,438733,253037	2627227,635018,5996	0	0	https://www.metadome.app/metadome/position/GRCh38.p14/chr9/37888005/
chr9	37888006	2610776	C	T	Uncertain_significance	criteria_provided,_single_submitter	NC_000009.12:g.37888006C>T	SLC25A51	Q9H1U9	182	PF00153	73	3	3	1706616,438733,253037	2627227,635018,5996	0	0	https://www.metadome.app/metadome/position/GRCh38.p14/chr9/37888005/
chr9	37888010	2257815	A	G	Uncertain_significance	criteria_provided,_single_submitter	NC_000009.12:g.37888010A>G	SLC25A51	Q9H1U9	181	PF00153	72	1	0	1695339		2	0	https://www.metadome.app/metadome/position/GRCh38.p14/chr9/37888008/
chr9	37888010	2257815	A	G	Uncertain_significance	criteria_provided,_single_submitter	NC_000009.12:g.37888010A>G	SLC25A51	Q9H1U9	181	PF00153	72	1	0	1695339		2	0	https://www.metadome.app/metadome/position/GRCh38.p14/chr9/37888008/
chr9	37888286	3163803	T	A	Uncertain_significance	criteria_provided,_single_submitter	NC_000009.12:g.37888286T>A	SLC25A51	Q9H1U9	89	PF00153	72	1	0	1695339		2	0	https://www.metadome.app/metadome/position/GRCh38.p14/chr9/37888284/
chr9	37888286	3163803	T	A	Uncertain_significance	criteria_provided,_single_submitter	NC_000009.12:g.37888286T>A	SLC25A51	Q9H1U9	89	PF00153	72	1	0	1695339		2	0	https://www.metadome.app/metadome/position/GRCh38.p14/chr9/37888284/
chr9	37888288	3443532	A	G	Uncertain_significance	criteria_provided,_single_submitter	NC_000009.12:g.37888288A>G	SLC25A51	Q9H1U9	88	PF00153	71	2	2	222006,1172496	215172,5998	1	0	https://www.metadome.app/metadome/position/GRCh38.p14/chr9/37888287/
chr9	37888288	3443532	A	G	Uncertain_significance	criteria_provided,_single_submitter	NC_000009.12:g.37888288A>G	SLC25A51	Q9H1U9	88	PF00153	71	2	2	222006,1172496	215172,5998	1	0	https://www.metadome.app/metadome/position/GRCh38.p14/chr9/37888287/
chr9	37888307	2311085	G	A	Uncertain_significance	criteria_provided,_single_submitter	NC_000009.12:g.37888307G>A	SLC25A51	Q9H1U9	82	PF00153	65	0	1		488598	2	0	https://www.metadome.app/metadome/position/GRCh38.p14/chr9/37888305/
chr9	37888307	2311085	G	A	Uncertain_significance	criteria_provided,_single_submitter	NC_000009.12:g.37888307G>A	SLC25A51	Q9H1U9	82	PF00153	65	0	1		488598	2	0	https://www.metadome.app/metadome/position/GRCh38.p14/chr9/37888305/
chr9	37888415	4167148	C	T	Uncertain_significance	criteria_provided,_single_submitter	NC_000009.12:g.37888415C>T	SLC25A51	Q9H1U9	46	PF00153	21	0	1		3064199	0	0	https://www.metadome.app/metadome/position/GRCh38.p14/chr9/37888413/
chr9	37888415	4167148	C	T	Uncertain_significance	criteria_provided,_single_submitter	NC_000009.12:g.37888415C>T	SLC25A51	Q9H1U9	46	PF00153	21	0	1		3064199	0	0	https://www.metadome.app/metadome/position/GRCh38.p14/chr9/37888413/
chr9	37888423	3797164	T	C	Uncertain_significance	criteria_provided,_single_submitter	NC_000009.12:g.37888423T>C	SLC25A51	Q9H1U9	43	PF00153	18	1	0	1172498		2	0	https://www.metadome.app/metadome/position/GRCh38.p14/chr9/37888422/
chr9	37888423	3797164	T	C	Uncertain_significance	criteria_provided,_single_submitter	NC_000009.12:g.37888423T>C	SLC25A51	Q9H1U9	43	PF00153	18	1	0	1172498		2	0	https://www.metadome.app/metadome/position/GRCh38.p14/chr9/37888422/
chr9	37919925	2540154	C	T	Uncertain_significance	criteria_provided,_single_submitter	NC_000009.12:g.37919925C>T	SHB	Q15464	476	PF00017	68	1	0	13324		3	0	https://www.metadome.app/metadome/position/GRCh38.p14/chr9/37919923/
chr9	37919979	3441276	T	C	Uncertain_significance	criteria_provided,_single_submitter	NC_000009.12:g.37919979T>C	SHB	Q15464	458	PF00017	50	3	0	15997,619022,10910		0	0	https://www.metadome.app/metadome/position/GRCh38.p14/chr9/37919977/
chr9	37919980	3161567	C	T	Uncertain_significance	criteria_provided,_single_submitter	NC_000009.12:g.37919980C>T	SHB	Q15464	457	PF00017	49	2	0	11368,1686182		1	0	https://www.metadome.app/metadome/position/GRCh38.p14/chr9/37919980/
chr9	37919986	3953970	C	T	Uncertain_significance	criteria_provided,_single_submitter	NC_000009.12:g.37919986C>T	SHB	Q15464	455	PF00017	47	2	0	40484,280374		1	0	https://www.metadome.app/metadome/position/GRCh38.p14/chr9/37919986/
chr9	37948648	2538367	A	C	Uncertain_significance	criteria_provided,_single_submitter	NC_000009.12:g.37948648A>C	SHB	Q15464	445	PF00017	37	3	3	40482,1068485,1804643	3573673,159719,3389456	1	0	https://www.metadome.app/metadome/position/GRCh38.p14/chr9/37948646/
chr9	37948654	3795552	C	T	Uncertain_significance	criteria_provided,_single_submitter	NC_000009.12:g.37948654C>T	SHB	Q15464	443	PF00017	35	1	0	430904		1	0	https://www.metadome.app/metadome/position/GRCh38.p14/chr9/37948652/
chr9	37948673	4164560	G	C	Uncertain_significance	criteria_provided,_single_submitter	NC_000009.12:g.37948673G>C	SHB	Q15464	436	PF00017	28	2	1	40513,40512	2095543	1	0	https://www.metadome.app/metadome/position/GRCh38.p14/chr9/37948673/
chr9	38396029	214107	G	A	Uncertain_significance	criteria_provided,_single_submitter	NC_000009.12:g.38396029G>A	ALDH1B1	P30837	94	PF00171	46	1	0	40203		1	0	https://www.metadome.app/metadome/position/GRCh38.p14/chr9/38396028/
chr9	38396160	2303810	G	C	Uncertain_significance	criteria_provided,_single_submitter	NC_000009.12:g.38396160G>C	ALDH1B1	P30837	138	PF00171	89	0	1		1878447	0	0	https://www.metadome.app/metadome/position/GRCh38.p14/chr9/38396160/
chr9	38396229	2389174	A	G	Uncertain_significance	criteria_provided,_single_submitter	NC_000009.12:g.38396229A>G	ALDH1B1	P30837	161	PF00171	112	0	1		1878450	0	0	https://www.metadome.app/metadome/position/GRCh38.p14/chr9/38396229/
chr9	38396230	2288857	T	C	Uncertain_significance	criteria_provided,_single_submitter	NC_000009.12:g.38396230T>C	ALDH1B1	P30837	161	PF00171	112	0	1		1878450	0	0	https://www.metadome.app/metadome/position/GRCh38.p14/chr9/38396229/
chr9	38396262	3109075	C	G	Uncertain_significance	criteria_provided,_single_submitter	NC_000009.12:g.38396262C>G	ALDH1B1	P30837	172	PF00171	123	1	0	208073		0	0	https://www.metadome.app/metadome/position/GRCh38.p14/chr9/38396262/
chr9	38396307	2329443	T	G	Uncertain_significance	criteria_provided,_single_submitter	NC_000009.12:g.38396307T>G	ALDH1B1	P30837	187	PF00171	138	0	1		3064148	0	0	https://www.metadome.app/metadome/position/GRCh38.p14/chr9/38396307/
chr9	38396389	4268754	C	T	Uncertain_significance	criteria_provided,_single_submitter	NC_000009.12:g.38396389C>T	ALDH1B1	P30837	214	PF00171	165	1	0	1810826		0	0	https://www.metadome.app/metadome/position/GRCh38.p14/chr9/38396388/
chr9	38396391	214111	C	T	Uncertain_significance	criteria_provided,_multiple_submitters,_no_conflicts	NC_000009.12:g.38396391C>T	ALDH1B1	P30837	215	PF00171	166	0	1		1878464	0	0	https://www.metadome.app/metadome/position/GRCh38.p14/chr9/38396391/
chr9	38396473	4268765	G	T	Uncertain_significance	criteria_provided,_single_submitter	NC_000009.12:g.38396473G>T	ALDH1B1	P30837	242	PF00171	193	1	0	978215		0	0	https://www.metadome.app/metadome/position/GRCh38.p14/chr9/38396472/
chr9	38396532	2545342	G	C	Uncertain_significance	criteria_provided,_single_submitter	NC_000009.12:g.38396532G>C	ALDH1B1	P30837	262	PF00171	213	0	2		1878471,2137940	0	0	https://www.metadome.app/metadome/position/GRCh38.p14/chr9/38396532/
chr9	38396791	214114	T	C	Uncertain_significance	criteria_provided,_single_submitter	NC_000009.12:g.38396791T>C	ALDH1B1	P30837	348	PF00171	298	0	1		2823348	0	0	https://www.metadome.app/metadome/position/GRCh38.p14/chr9/38396790/
chr9	38396892	214116	G	A	Uncertain_significance	criteria_provided,_single_submitter	NC_000009.12:g.38396892G>A	ALDH1B1	P30837	382	PF00171	332	1	0	1703738		0	0	https://www.metadome.app/metadome/position/GRCh38.p14/chr9/38396892/
chr9	38397085	2205283	C	T	Uncertain_significance	criteria_provided,_single_submitter	NC_000009.12:g.38397085C>T	ALDH1B1	P30837	446	PF00171	398	0	1		3339413	0	0	https://www.metadome.app/metadome/position/GRCh38.p14/chr9/38397084/
chr9	38397157	214117	T	C	Uncertain_significance	criteria_provided,_multiple_submitters,_no_conflicts	NC_000009.12:g.38397157T>C	ALDH1B1	P30837	470	PF00171	422	0	1		3893239	0	0	https://www.metadome.app/metadome/position/GRCh38.p14/chr9/38397156/
chr9	38397196	2543811	G	A	Uncertain_significance	criteria_provided,_single_submitter	NC_000009.12:g.38397196G>A	ALDH1B1	P30837	483	PF00171	436	0	1		3336603	0	0	https://www.metadome.app/metadome/position/GRCh38.p14/chr9/38397195/
chr9	38397237	4036753	G	A	Uncertain_significance	criteria_provided,_single_submitter	NC_000009.12:g.38397237G>A	ALDH1B1	P30837	497	PF00171	450	0	1		842672	0	0	https://www.metadome.app/metadome/position/GRCh38.p14/chr9/38397237/
chr9	38397239	2485431	T	A	Uncertain_significance	criteria_provided,_single_submitter	NC_000009.12:g.38397239T>A	ALDH1B1	P30837	497	PF00171	450	0	1		842672	0	0	https://www.metadome.app/metadome/position/GRCh38.p14/chr9/38397237/
chr9	38411478	3528128	C	G	Uncertain_significance	criteria_provided,_single_submitter	NC_000009.12:g.38411478C>G	IGFBPL1	Q8WX77	253	PF07679	83	0	1		1067577	8	0	https://www.metadome.app/metadome/position/GRCh38.p14/chr9/38411478/
chr9	38411495	3859791	T	C	Uncertain_significance	criteria_provided,_single_submitter	NC_000009.12:g.38411495T>C	IGFBPL1	Q8WX77	248	PF07679	78	0	1		56465	13	0	https://www.metadome.app/metadome/position/GRCh38.p14/chr9/38411493/
chr9	38411506	3108634	T	C	Uncertain_significance	criteria_provided,_single_submitter	NC_000009.12:g.38411506T>C	IGFBPL1	Q8WX77	244	PF07679	74	0	1		16295	15	0	https://www.metadome.app/metadome/position/GRCh38.p14/chr9/38411505/
chr9	38411536	3108633	C	T	Uncertain_significance	criteria_provided,_single_submitter	NC_000009.12:g.38411536C>T	IGFBPL1	Q8WX77	234	PF07679	64	0	1		201935	24	0	https://www.metadome.app/metadome/position/GRCh38.p14/chr9/38411535/
chr9	38413242	2384326	T	C	Uncertain_significance	criteria_provided,_single_submitter	NC_000009.12:g.38413242T>C	IGFBPL1	Q8WX77	228	PF07679	58	0	2		181136,12653	2	0	https://www.metadome.app/metadome/position/GRCh38.p14/chr9/38413240/
chr9	38414143	4274172	A	T	Uncertain_significance	criteria_provided,_single_submitter	NC_000009.12:g.38414143A>T	IGFBPL1	Q8WX77	174	PF07679	20	1	0	374809		4	0	https://www.metadome.app/metadome/position/GRCh38.p14/chr9/38414142/
chr9	38414165	4037722	C	T	Uncertain_significance	criteria_provided,_single_submitter	NC_000009.12:g.38414165C>T	IGFBPL1	Q8WX77	167	PF07679	13	0	1		191130	19	0	https://www.metadome.app/metadome/position/GRCh38.p14/chr9/38414163/
chr9	38414170	4037723	T	C	Uncertain_significance	criteria_provided,_single_submitter	NC_000009.12:g.38414170T>C	IGFBPL1	Q8WX77	165	PF07679	11	2	3	13290,1680030	2505420,1698375,2949331	11	0	https://www.metadome.app/metadome/position/GRCh38.p14/chr9/38414169/
chr9	38424079	3859794	C	G	Uncertain_significance	criteria_provided,_single_submitter	NC_000009.12:g.38424079C>G	IGFBPL1	Q8WX77	116	PF07648	16	0	1		523572	1	0	https://www.metadome.app/metadome/position/GRCh38.p14/chr9/38424077/
chr9	38424085	2280248	C	T	Uncertain_significance	criteria_provided,_single_submitter	NC_000009.12:g.38424085C>T	IGFBPL1	Q8WX77	114	PF07648	14	1	0	2920746		2	0	https://www.metadome.app/metadome/position/GRCh38.p14/chr9/38424083/
chr9	38611285	2331591	T	C	Uncertain_significance	criteria_provided,_single_submitter	NC_000009.12:g.38611285T>C	ANKRD18A	Q8IVF6	178	PF00023	13	1	0	3236882		0	0	https://www.metadome.app/metadome/position/GRCh38.p14/chr9/38611283/
chr9	38615656	2262893	T	C	Uncertain_significance	criteria_provided,_single_submitter	NC_000009.12:g.38615656T>C	ANKRD18A	Q8IVF6	145	PF00023	13	1	0	3236882		0	0	https://www.metadome.app/metadome/position/GRCh38.p14/chr9/38615654/
chr9	38615745	3394185	G	A	Uncertain_significance	criteria_provided,_single_submitter	NC_000009.12:g.38615745G>A	ANKRD18A	Q8IVF6	115	PF12796	74	1	2	30371	3773942,829823	9	0	https://www.metadome.app/metadome/position/GRCh38.p14/chr9/38615744/
chr9	38620156	2266357	T	C	Uncertain_significance	criteria_provided,_single_submitter	NC_000009.12:g.38620156T>C	ANKRD18A	Q8IVF6	44	PF12796	7	0	1		634732	2	0	https://www.metadome.app/metadome/position/GRCh38.p14/chr9/38620154/
chr9	39078846	3146855	A	G	Uncertain_significance	criteria_provided,_single_submitter	NC_000009.12:g.39078846A>G	CNTNAP3	Q9BZ76	1173	PF02210	123	0	1		3767351	0	0	https://www.metadome.app/metadome/position/GRCh38.p14/chr9/39078844/
chr9	39086768	2311302	C	G	Uncertain_significance	criteria_provided,_single_submitter	NC_000009.12:g.39086768C>G	CNTNAP3	Q9BZ76	1101	PF02210	53	1	0	2925302		0	0	https://www.metadome.app/metadome/position/GRCh38.p14/chr9/39086767/
chr9	39086802	4231276	C	T	Uncertain_significance	criteria_provided,_single_submitter	NC_000009.12:g.39086802C>T	CNTNAP3	Q9BZ76	1090	PF02210	44	0	1		812297	0	0	https://www.metadome.app/metadome/position/GRCh38.p14/chr9/39086800/
chr9	39086849	2255071	C	A	Uncertain_significance	criteria_provided,_single_submitter	NC_000009.12:g.39086849C>A	CNTNAP3	Q9BZ76	1074	PF02210	28	0	2		3249848,635476	2	0	https://www.metadome.app/metadome/position/GRCh38.p14/chr9/39086848/
chr9	39088426	4231271	T	C	Uncertain_significance	criteria_provided,_single_submitter	NC_000009.12:g.39088426T>C	CNTNAP3	Q9BZ76	1073	PF02210	27	1	0	3544435		2	0	https://www.metadome.app/metadome/position/GRCh38.p14/chr9/39088424/
chr9	39088451	2553281	T	A	Uncertain_significance	criteria_provided,_single_submitter	NC_000009.12:g.39088451T>A	CNTNAP3	Q9BZ76	1064	PF02210	19	0	2		2503094,3027768	3	0	https://www.metadome.app/metadome/position/GRCh38.p14/chr9/39088451/
chr9	39100113	3834716	G	C	Uncertain_significance	criteria_provided,_single_submitter	NC_000009.12:g.39100113G>C	CNTNAP3	Q9BZ76	931	PF02210	117	0	1		242386	0	0	https://www.metadome.app/metadome/position/GRCh38.p14/chr9/39100113/
chr9	39102510	2214747	G	T	Uncertain_significance	criteria_provided,_single_submitter	NC_000009.12:g.39102510G>T	CNTNAP3	Q9BZ76	914	PF02210	92	1	1	653457	523328	1	0	https://www.metadome.app/metadome/position/GRCh38.p14/chr9/39102510/
chr9	39102631	3834717	T	C	Uncertain_significance	criteria_provided,_single_submitter	NC_000009.12:g.39102631T>C	CNTNAP3	Q9BZ76	874	PF02210	53	1	0	2925302		0	0	https://www.metadome.app/metadome/position/GRCh38.p14/chr9/39102630/
chr9	39102661	2602705	G	A	Uncertain_significance	criteria_provided,_single_submitter	NC_000009.12:g.39102661G>A	CNTNAP3	Q9BZ76	864	PF02210	44	0	1		812297	0	0	https://www.metadome.app/metadome/position/GRCh38.p14/chr9/39102660/
chr9	39103781	2519699	G	T	Uncertain_significance	criteria_provided,_single_submitter	NC_000009.12:g.39103781G>T	CNTNAP3	Q9BZ76	833	PF02210	13	0	3		1987684,3380972,829886	3	0	https://www.metadome.app/metadome/position/GRCh38.p14/chr9/39103781/
chr9	39103792	4004619	A	T	Uncertain_significance	criteria_provided,_single_submitter	NC_000009.12:g.39103792A>T	CNTNAP3	Q9BZ76	830	PF02210	10	2	0	2925306,590912		0	0	https://www.metadome.app/metadome/position/GRCh38.p14/chr9/39103790/
chr9	39103798	4004637	C	T	Uncertain_significance	criteria_provided,_single_submitter	NC_000009.12:g.39103798C>T	CNTNAP3	Q9BZ76	828	PF02210	8	2	3	2007627,143108	973362,1473421,3249547	0	0	https://www.metadome.app/metadome/position/GRCh38.p14/chr9/39103796/
chr9	39144261	2232528	T	C	Uncertain_significance	criteria_provided,_single_submitter	NC_000009.12:g.39144261T>C	CNTNAP3	Q9BZ76	579	PF00008	29	0	2		523590,3381792	5	0	https://www.metadome.app/metadome/position/GRCh38.p14/chr9/39144259/
chr9	39144287	4231278	G	C	Uncertain_significance	criteria_provided,_single_submitter	NC_000009.12:g.39144287G>C	CNTNAP3	Q9BZ76	570	PF00008	21	1	0	994539		8	0	https://www.metadome.app/metadome/position/GRCh38.p14/chr9/39144286/
chr9	39144297	4004641	C	T	Uncertain_significance	criteria_provided,_single_submitter	NC_000009.12:g.39144297C>T	CNTNAP3	Q9BZ76	567	PF00008	18	1	0	447775		6	0	https://www.metadome.app/metadome/position/GRCh38.p14/chr9/39144295/
chr9	39144315	4004620	C	T	Uncertain_significance	criteria_provided,_single_submitter	NC_000009.12:g.39144315C>T	CNTNAP3	Q9BZ76	561	PF00008	11	1	2	447824	978993,1687327	12	0	https://www.metadome.app/metadome/position/GRCh38.p14/chr9/39144313/
chr9	39144338	2224409	G	A	Uncertain_significance	criteria_provided,_single_submitter	NC_000009.12:g.39144338G>A	CNTNAP3	Q9BZ76	553	PF00008	3	1	0	447823		3	0	https://www.metadome.app/metadome/position/GRCh38.p14/chr9/39144337/
chr9	39149929	3834730	C	T	Uncertain_significance	criteria_provided,_single_submitter	NC_000009.12:g.39149929C>T	CNTNAP3	Q9BZ76	509	PF02210	113	0	2		1326922,1064419	2	0	https://www.metadome.app/metadome/position/GRCh38.p14/chr9/39149928/
chr9	39149977	3146838	C	T	Uncertain_significance	criteria_provided,_single_submitter	NC_000009.12:g.39149977C>T	CNTNAP3	Q9BZ76	493	PF02210	98	0	4		801598,2694319,2202959,1677268	2	0	https://www.metadome.app/metadome/position/GRCh38.p14/chr9/39149976/
chr9	39166004	2253084	A	G	Uncertain_significance	criteria_provided,_single_submitter	NC_000009.12:g.39166004A>G	CNTNAP3	Q9BZ76	469	PF02210	71	0	2		973937,1176219	1	0	https://www.metadome.app/metadome/position/GRCh38.p14/chr9/39166003/
chr9	39166062	2537514	C	T	Uncertain_significance	criteria_provided,_single_submitter	NC_000009.12:g.39166062C>T	CNTNAP3	Q9BZ76	450	PF02210	52	0	1		1066787	0	0	https://www.metadome.app/metadome/position/GRCh38.p14/chr9/39166060/
chr9	39171444	3146834	C	T	Uncertain_significance	criteria_provided,_single_submitter	NC_000009.12:g.39171444C>T	CNTNAP3	Q9BZ76	420	PF02210	22	0	1		1503209	2	0	https://www.metadome.app/metadome/position/GRCh38.p14/chr9/39171442/
chr9	39171507	4231260	G	C	Uncertain_significance	criteria_provided,_single_submitter	NC_000009.12:g.39171507G>C	CNTNAP3	Q9BZ76	399	PF02210	2	0	2		2203405,627008	4	0	https://www.metadome.app/metadome/position/GRCh38.p14/chr9/39171505/
chr9	39176079	3834722	C	T	Uncertain_significance	criteria_provided,_single_submitter	NC_000009.12:g.39176079C>T	CNTNAP3	Q9BZ76	314	PF02210	98	0	4		801598,2694319,2202959,1677268	2	0	https://www.metadome.app/metadome/position/GRCh38.p14/chr9/39176078/
chr9	39177383	2513915	C	T	Uncertain_significance	criteria_provided,_single_submitter	NC_000009.12:g.39177383C>T	CNTNAP3	Q9BZ76	288	PF02210	71	0	2		973937,1176219	1	0	https://www.metadome.app/metadome/position/GRCh38.p14/chr9/39177381/
chr9	39177383	3834718	C	G	Uncertain_significance	criteria_provided,_single_submitter	NC_000009.12:g.39177383C>G	CNTNAP3	Q9BZ76	288	PF02210	71	0	2		973937,1176219	1	0	https://www.metadome.app/metadome/position/GRCh38.p14/chr9/39177381/
chr9	39178263	4231283	A	T	Uncertain_significance	criteria_provided,_single_submitter	NC_000009.12:g.39178263A>T	CNTNAP3	Q9BZ76	212	PF02210	1	0	1		216912	0	0	https://www.metadome.app/metadome/position/GRCh38.p14/chr9/39178263/
chr9	41127813	2486689	T	C	Uncertain_significance	criteria_provided,_single_submitter	NC_000009.12:g.41127813T>C	FOXD4L6	Q3SYB3	191	PF00250	86	0	1		2628375	0	0	https://www.metadome.app/metadome/position/GRCh38.p14/chr9/41127811/
chr9	41127840	3096362	A	T	Uncertain_significance	criteria_provided,_single_submitter	NC_000009.12:g.41127840A>T	FOXD4L6	Q3SYB3	182	PF00250	77	3	5	1704912,3024268,158601	1333607,2136126,931490,620065,156541	0	0	https://www.metadome.app/metadome/position/GRCh38.p14/chr9/41127838/
chr9	41127899	2358766	A	T	Uncertain_significance	criteria_provided,_single_submitter	NC_000009.12:g.41127899A>T	FOXD4L6	Q3SYB3	162	PF00250	57	0	2		656631,3075660	0	0	https://www.metadome.app/metadome/position/GRCh38.p14/chr9/41127898/
chr9	41127902	3516679	G	A	Uncertain_significance	criteria_provided,_single_submitter	NC_000009.12:g.41127902G>A	FOXD4L6	Q3SYB3	161	PF00250	56	4	3	916046,8452,205491,1164044	7260,369906,997014	0	0	https://www.metadome.app/metadome/position/GRCh38.p14/chr9/41127901/
chr9	41127914	3516684	C	A	Uncertain_significance	criteria_provided,_single_submitter	NC_000009.12:g.41127914C>A	FOXD4L6	Q3SYB3	157	PF00250	52	5	6	7261,537389,6988,827572,217265	3344356,1077107,803013,189618,975881,987395	0	0	https://www.metadome.app/metadome/position/GRCh38.p14/chr9/41127913/
chr9	41127950	2377626	T	A	Uncertain_significance	criteria_provided,_single_submitter	NC_000009.12:g.41127950T>A	FOXD4L6	Q3SYB3	145	PF00250	39	1	4	916531	4072065,3775178,3373671,869452	0	0	https://www.metadome.app/metadome/position/GRCh38.p14/chr9/41127949/
chr9	41898957	4231315	C	T	Uncertain_significance	criteria_provided,_single_submitter	NC_000009.12:g.41898957C>T	CNTNAP3B	Q96NU0	1162	PF02210	112	0	1		1067601	2	0	https://www.metadome.app/metadome/position/GRCh38.p14/chr9/41898956/
chr9	41898958	3494759	T	C	Uncertain_significance	criteria_provided,_single_submitter	NC_000009.12:g.41898958T>C	CNTNAP3B	Q96NU0	1162	PF02210	112	0	1		1067601	2	0	https://www.metadome.app/metadome/position/GRCh38.p14/chr9/41898956/
chr9	41920273	2613900	C	T	Uncertain_significance	criteria_provided,_single_submitter	NC_000009.12:g.41920273C>T	CNTNAP3B	Q96NU0	931	PF02210	117	0	1		242386	0	0	https://www.metadome.app/metadome/position/GRCh38.p14/chr9/41920272/
chr9	41920285	2246184	C	A	Uncertain_significance	criteria_provided,_single_submitter	NC_000009.12:g.41920285C>A	CNTNAP3B	Q96NU0	927	PF02210	113	0	2		1326922,1064419	2	0	https://www.metadome.app/metadome/position/GRCh38.p14/chr9/41920284/
chr9	41922784	4004651	C	A	Uncertain_significance	criteria_provided,_single_submitter	NC_000009.12:g.41922784C>A	CNTNAP3B	Q96NU0	883	PF02210	62	1	1	5730	492835	3	0	https://www.metadome.app/metadome/position/GRCh38.p14/chr9/41922783/
chr9	41922835	2350033	T	A	Uncertain_significance	criteria_provided,_single_submitter	NC_000009.12:g.41922835T>A	CNTNAP3B	Q96NU0	866	PF02210	46	0	1		438070	2	0	https://www.metadome.app/metadome/position/GRCh38.p14/chr9/41922834/
chr9	41964558	2599918	G	T	Uncertain_significance	criteria_provided,_single_submitter	NC_000009.12:g.41964558G>T	CNTNAP3B	Q96NU0	579	PF00008	29	0	2		523590,3381792	5	0	https://www.metadome.app/metadome/position/GRCh38.p14/chr9/41964557/
chr9	41964558	3494742	G	A	Uncertain_significance	criteria_provided,_single_submitter	NC_000009.12:g.41964558G>A	CNTNAP3B	Q96NU0	579	PF00008	29	0	2		523590,3381792	5	0	https://www.metadome.app/metadome/position/GRCh38.p14/chr9/41964557/
chr9	41964600	3834739	G	A	Uncertain_significance	criteria_provided,_single_submitter	NC_000009.12:g.41964600G>A	CNTNAP3B	Q96NU0	565	PF00008	15	1	0	9224		7	0	https://www.metadome.app/metadome/position/GRCh38.p14/chr9/41964599/
chr9	41964615	3494767	C	T	Uncertain_significance	criteria_provided,_single_submitter	NC_000009.12:g.41964615C>T	CNTNAP3B	Q96NU0	560	PF00008	10	2	6	994828,10579	1213986,1524347,2191841,842319,3362470,56340	3	0	https://www.metadome.app/metadome/position/GRCh38.p14/chr9/41964614/
chr9	41964628	2464626	A	G	Uncertain_significance	criteria_provided,_single_submitter	NC_000009.12:g.41964628A>G	CNTNAP3B	Q96NU0	556	PF00008	6	8	7	585603,994827,1807404,1064640,161467,447786,447785,811522	2005215,1470081,865858,265984,1048144,585605,978701	1	0	https://www.metadome.app/metadome/position/GRCh38.p14/chr9/41964626/
chr9	41970164	3146864	C	G	Uncertain_significance	criteria_provided,_single_submitter	NC_000009.12:g.41970164C>G	CNTNAP3B	Q96NU0	520	PF02210	124	1	1	5739	973925	0	0	https://www.metadome.app/metadome/position/GRCh38.p14/chr9/41970163/
chr9	41970167	4004644	A	G	Uncertain_significance	criteria_provided,_single_submitter	NC_000009.12:g.41970167A>G	CNTNAP3B	Q96NU0	519	PF02210	123	0	1		3767351	0	0	https://www.metadome.app/metadome/position/GRCh38.p14/chr9/41970166/
chr9	41970168	4231299	T	C	Uncertain_significance	criteria_provided,_single_submitter	NC_000009.12:g.41970168T>C	CNTNAP3B	Q96NU0	519	PF02210	123	0	1		3767351	0	0	https://www.metadome.app/metadome/position/GRCh38.p14/chr9/41970166/
chr9	41970189	2363124	C	A	Uncertain_significance	criteria_provided,_single_submitter	NC_000009.12:g.41970189C>A	CNTNAP3B	Q96NU0	512	PF02210	116	4	5	565382,48535,1439079,179773	2943578,1469937,973927,2703558,812310	0	0	https://www.metadome.app/metadome/position/GRCh38.p14/chr9/41970187/
chr9	41986297	2456309	C	T	Uncertain_significance	criteria_provided,_single_submitter	NC_000009.12:g.41986297C>T	CNTNAP3B	Q96NU0	450	PF02210	52	0	1		1066787	0	0	https://www.metadome.app/metadome/position/GRCh38.p14/chr9/41986295/
chr9	41991612	3494765	G	T	Uncertain_significance	criteria_provided,_single_submitter	NC_000009.12:g.41991612G>T	CNTNAP3B	Q96NU0	444	PF02210	46	0	1		438070	2	0	https://www.metadome.app/metadome/position/GRCh38.p14/chr9/41991611/
chr9	41991684	3494764	A	T	Uncertain_significance	criteria_provided,_single_submitter	NC_000009.12:g.41991684A>T	CNTNAP3B	Q96NU0	420	PF02210	22	0	1		1503209	2	0	https://www.metadome.app/metadome/position/GRCh38.p14/chr9/41991683/
chr9	41991694	4004659	C	T	Uncertain_significance	criteria_provided,_single_submitter	NC_000009.12:g.41991694C>T	CNTNAP3B	Q96NU0	417	PF02210	19	0	2		2503094,3027768	3	0	https://www.metadome.app/metadome/position/GRCh38.p14/chr9/41991692/
chr9	41991735	4231317	C	T	Uncertain_significance	criteria_provided,_single_submitter	NC_000009.12:g.41991735C>T	CNTNAP3B	Q96NU0	403	PF02210	6	0	1		636166	0	0	https://www.metadome.app/metadome/position/GRCh38.p14/chr9/41991734/
chr9	41991744	2517849	G	A	Uncertain_significance	criteria_provided,_single_submitter	NC_000009.12:g.41991744G>A	CNTNAP3B	Q96NU0	400	PF02210	3	0	1		266117	0	0	https://www.metadome.app/metadome/position/GRCh38.p14/chr9/41991743/
chr9	41991747	4231316	C	T	Uncertain_significance	criteria_provided,_single_submitter	NC_000009.12:g.41991747C>T	CNTNAP3B	Q96NU0	399	PF02210	2	0	2		2203405,627008	4	0	https://www.metadome.app/metadome/position/GRCh38.p14/chr9/41991746/
chr9	41996300	2546858	G	A	Uncertain_significance	criteria_provided,_single_submitter	NC_000009.12:g.41996300G>A	CNTNAP3B	Q96NU0	326	PF02210	111	0	1		2672071	2	0	https://www.metadome.app/metadome/position/GRCh38.p14/chr9/41996298/
chr9	41996336	3146895	C	T	Uncertain_significance	criteria_provided,_single_submitter	NC_000009.12:g.41996336C>T	CNTNAP3B	Q96NU0	314	PF02210	98	0	4		801598,2694319,2202959,1677268	2	0	https://www.metadome.app/metadome/position/GRCh38.p14/chr9/41996334/
chr9	41997651	4004645	T	C	Uncertain_significance	criteria_provided,_single_submitter	NC_000009.12:g.41997651T>C	CNTNAP3B	Q96NU0	282	PF02210	65	0	1		1919368	3	0	https://www.metadome.app/metadome/position/GRCh38.p14/chr9/41997649/
chr9	41997679	4231347	C	G	Uncertain_significance	criteria_provided,_single_submitter	NC_000009.12:g.41997679C>G	CNTNAP3B	Q96NU0	272	PF02210	55	1	3	2883986	2831172,427194,865822	0	0	https://www.metadome.app/metadome/position/GRCh38.p14/chr9/41997679/
chr9	41997689	4231292	T	G	Uncertain_significance	criteria_provided,_single_submitter	NC_000009.12:g.41997689T>G	CNTNAP3B	Q96NU0	269	PF02210	52	0	1		1066787	0	0	https://www.metadome.app/metadome/position/GRCh38.p14/chr9/41997688/
chr9	41997725	3146894	G	A	Uncertain_significance	criteria_provided,_single_submitter	NC_000009.12:g.41997725G>A	CNTNAP3B	Q96NU0	257	PF02210	46	0	1		438070	2	0	https://www.metadome.app/metadome/position/GRCh38.p14/chr9/41997724/
chr9	41997732	2366191	T	C	Uncertain_significance	criteria_provided,_single_submitter	NC_000009.12:g.41997732T>C	CNTNAP3B	Q96NU0	255	PF02210	44	0	1		812297	0	0	https://www.metadome.app/metadome/position/GRCh38.p14/chr9/41997730/
chr9	41998481	2233781	A	G	Uncertain_significance	criteria_provided,_single_submitter	NC_000009.12:g.41998481A>G	CNTNAP3B	Q96NU0	221	PF02210	10	2	0	2925306,590912		0	0	https://www.metadome.app/metadome/position/GRCh38.p14/chr9/41998480/
chr9	41998506	2339715	T	C	Uncertain_significance	criteria_provided,_single_submitter	NC_000009.12:g.41998506T>C	CNTNAP3B	Q96NU0	213	PF02210	2	0	2		2203405,627008	4	0	https://www.metadome.app/metadome/position/GRCh38.p14/chr9/41998504/
chr9	42013399	3494745	C	T	Uncertain_significance	criteria_provided,_single_submitter	NC_000009.12:g.42013399C>T	CNTNAP3B	Q96NU0	173	PF00754	126	1	4	1359440	99013,993916,2631336,1330511	0	0	https://www.metadome.app/metadome/position/GRCh38.p14/chr9/42013397/
chr9	42013405	4004653	G	A	Uncertain_significance	criteria_provided,_single_submitter	NC_000009.12:g.42013405G>A	CNTNAP3B	Q96NU0	171	PF00754	124	4	3	99010,99009,10320,10321	1067041,3242381,4081658	0	0	https://www.metadome.app/metadome/position/GRCh38.p14/chr9/42013403/
chr9	42013504	2518526	C	T	Uncertain_significance	criteria_provided,_single_submitter	NC_000009.12:g.42013504C>T	CNTNAP3B	Q96NU0	138	PF00754	91	0	3		2173339,2740373,1518117	0	0	https://www.metadome.app/metadome/position/GRCh38.p14/chr9/42013502/
chr9	42076874	2299677	T	A	Uncertain_significance	criteria_provided,_single_submitter	NC_000009.12:g.42076874T>A	CNTNAP3B	Q96NU0	129	PF00754	85	1	0	3393327		0	0	https://www.metadome.app/metadome/position/GRCh38.p14/chr9/42076872/
chr9	42076888	4004647	C	T	Uncertain_significance	criteria_provided,_single_submitter	NC_000009.12:g.42076888C>T	CNTNAP3B	Q96NU0	124	PF00754	81	1	1	10128	2737089	0	0	https://www.metadome.app/metadome/position/GRCh38.p14/chr9/42076887/
chr9	42076889	3494762	G	A	Uncertain_significance	criteria_provided,_single_submitter	NC_000009.12:g.42076889G>A	CNTNAP3B	Q96NU0	124	PF00754	81	1	1	10128	2737089	0	0	https://www.metadome.app/metadome/position/GRCh38.p14/chr9/42076887/
chr9	42076903	3268350	T	C	Uncertain_significance	criteria_provided,_single_submitter	NC_000009.12:g.42076903T>C	CNTNAP3B	Q96NU0	119	PF00754	76	0	1		3772472	1	0	https://www.metadome.app/metadome/position/GRCh38.p14/chr9/42076902/
chr9	42076966	3494770	C	T	Uncertain_significance	criteria_provided,_single_submitter	NC_000009.12:g.42076966C>T	CNTNAP3B	Q96NU0	98	PF00754	54	3	1	2095399,98956,973798	618106	0	0	https://www.metadome.app/metadome/position/GRCh38.p14/chr9/42076965/
chr9	42077023	2364246	T	G	Uncertain_significance	criteria_provided,_single_submitter	NC_000009.12:g.42077023T>G	CNTNAP3B	Q96NU0	79	PF00754	35	1	0	10307		0	0	https://www.metadome.app/metadome/position/GRCh38.p14/chr9/42077022/
chr9	42104662	3146868	C	T	Uncertain_significance	criteria_provided,_single_submitter	NC_000009.12:g.42104662C>T	CNTNAP3B	Q96NU0	55	PF00754	12	4	0	960641,3249918,9886,10306		0	0	https://www.metadome.app/metadome/position/GRCh38.p14/chr9/42104660/
chr9	65283836	2344383	T	C	Uncertain_significance	criteria_provided,_single_submitter	NC_000009.12:g.65283836T>C	FOXD4L5	Q5VV16	181	PF00250	76	0	2		3602062,427115	1	0	https://www.metadome.app/metadome/position/GRCh38.p14/chr9/65283835/
chr9	65283843	4259143	C	T	Uncertain_significance	criteria_provided,_single_submitter	NC_000009.12:g.65283843C>T	FOXD4L5	Q5VV16	179	PF00250	74	1	2	3767578	1325760,158598	0	0	https://www.metadome.app/metadome/position/GRCh38.p14/chr9/65283841/
chr9	65283846	2389264	T	C	Uncertain_significance	criteria_provided,_single_submitter	NC_000009.12:g.65283846T>C	FOXD4L5	Q5VV16	178	PF00250	73	0	1		2734576	0	0	https://www.metadome.app/metadome/position/GRCh38.p14/chr9/65283844/
chr9	65283849	3516666	C	T	Uncertain_significance	criteria_provided,_single_submitter	NC_000009.12:g.65283849C>T	FOXD4L5	Q5VV16	177	PF00250	72	1	2	1343076	2443586,985256	0	0	https://www.metadome.app/metadome/position/GRCh38.p14/chr9/65283847/
chr9	65283866	2369960	C	T	Uncertain_significance	criteria_provided,_single_submitter	NC_000009.12:g.65283866C>T	FOXD4L5	Q5VV16	171	PF00250	66	0	2		3362432,421635	0	0	https://www.metadome.app/metadome/position/GRCh38.p14/chr9/65283865/
chr9	65283888	3851285	C	A	Uncertain_significance	criteria_provided,_single_submitter	NC_000009.12:g.65283888C>A	FOXD4L5	Q5VV16	164	PF00250	59	0	1		3343971	0	0	https://www.metadome.app/metadome/position/GRCh38.p14/chr9/65283886/
chr9	65283893	2353121	A	G	Uncertain_significance	criteria_provided,_single_submitter	NC_000009.12:g.65283893A>G	FOXD4L5	Q5VV16	162	PF00250	57	0	2		656631,3075660	0	0	https://www.metadome.app/metadome/position/GRCh38.p14/chr9/65283892/
chr9	65283894	3096352	G	T	Uncertain_significance	criteria_provided,_single_submitter	NC_000009.12:g.65283894G>T	FOXD4L5	Q5VV16	162	PF00250	57	0	2		656631,3075660	0	0	https://www.metadome.app/metadome/position/GRCh38.p14/chr9/65283892/
chr9	65283896	3851288	G	C	Uncertain_significance	criteria_provided,_single_submitter	NC_000009.12:g.65283896G>C	FOXD4L5	Q5VV16	161	PF00250	56	4	3	916046,8452,205491,1164044	7260,369906,997014	0	0	https://www.metadome.app/metadome/position/GRCh38.p14/chr9/65283895/
chr9	65283899	2480845	A	G	Uncertain_significance	criteria_provided,_single_submitter	NC_000009.12:g.65283899A>G	FOXD4L5	Q5VV16	160	PF00250	55	1	3	2231455	369905,3238843,801983	0	0	https://www.metadome.app/metadome/position/GRCh38.p14/chr9/65283898/
chr9	65283906	2363049	G	A	Uncertain_significance	criteria_provided,_single_submitter	NC_000009.12:g.65283906G>A	FOXD4L5	Q5VV16	158	PF00250	53	2	5	1350942,800373	369902,3236032,3664581,392379,984631	0	0	https://www.metadome.app/metadome/position/GRCh38.p14/chr9/65283904/
chr9	65283908	3516669	C	T	Uncertain_significance	criteria_provided,_single_submitter	NC_000009.12:g.65283908C>T	FOXD4L5	Q5VV16	157	PF00250	52	5	6	7261,537389,6988,827572,217265	3344356,1077107,803013,189618,975881,987395	0	0	https://www.metadome.app/metadome/position/GRCh38.p14/chr9/65283907/
chr9	65283909	2281508	G	T	Uncertain_significance	criteria_provided,_single_submitter	NC_000009.12:g.65283909G>T	FOXD4L5	Q5VV16	157	PF00250	52	5	6	7261,537389,6988,827572,217265	3344356,1077107,803013,189618,975881,987395	0	0	https://www.metadome.app/metadome/position/GRCh38.p14/chr9/65283907/
chr9	65283916	2476088	G	T	Uncertain_significance	criteria_provided,_single_submitter	NC_000009.12:g.65283916G>T	FOXD4L5	Q5VV16	154	PF00250	49	0	4		634962,1707548,4072113,374061	0	0	https://www.metadome.app/metadome/position/GRCh38.p14/chr9/65283916/
chr9	65283933	3279544	A	T	Uncertain_significance	criteria_provided,_single_submitter	NC_000009.12:g.65283933A>T	FOXD4L5	Q5VV16	149	PF00250	44	0	1		975042	0	0	https://www.metadome.app/metadome/position/GRCh38.p14/chr9/65283931/
chr9	65283941	3516670	C	T	Uncertain_significance	criteria_provided,_single_submitter	NC_000009.12:g.65283941C>T	FOXD4L5	Q5VV16	146	PF00250	40	1	1	1710679	2584512	0	0	https://www.metadome.app/metadome/position/GRCh38.p14/chr9/65283940/
chr9	65283959	3516675	C	T	Uncertain_significance	criteria_provided,_single_submitter	NC_000009.12:g.65283959C>T	FOXD4L5	Q5VV16	140	PF00250	34	1	1	372170	3381418	1	0	https://www.metadome.app/metadome/position/GRCh38.p14/chr9/65283958/
chr9	65283966	2392434	T	G	Uncertain_significance	criteria_provided,_single_submitter	NC_000009.12:g.65283966T>G	FOXD4L5	Q5VV16	138	PF00250	32	3	1	4863,979179,11419	807103	0	0	https://www.metadome.app/metadome/position/GRCh38.p14/chr9/65283964/
chr9	65283966	3279549	T	C	Uncertain_significance	criteria_provided,_single_submitter	NC_000009.12:g.65283966T>C	FOXD4L5	Q5VV16	138	PF00250	32	3	1	4863,979179,11419	807103	0	0	https://www.metadome.app/metadome/position/GRCh38.p14/chr9/65283964/
chr9	65283975	3279552	A	C	Uncertain_significance	criteria_provided,_single_submitter	NC_000009.12:g.65283975A>C	FOXD4L5	Q5VV16	135	PF00250	29	1	0	1800786		0	0	https://www.metadome.app/metadome/position/GRCh38.p14/chr9/65283973/
chr9	65283989	3096351	G	A	Uncertain_significance	criteria_provided,_single_submitter	NC_000009.12:g.65283989G>A	FOXD4L5	Q5VV16	130	PF00250	24	0	1		421339	0	0	https://www.metadome.app/metadome/position/GRCh38.p14/chr9/65283988/
chr9	65283992	3516671	A	G	Uncertain_significance	criteria_provided,_single_submitter	NC_000009.12:g.65283992A>G	FOXD4L5	Q5VV16	129	PF00250	23	2	0	2734577,1804124		0	0	https://www.metadome.app/metadome/position/GRCh38.p14/chr9/65283991/
chr9	65284019	2288158	G	T	Uncertain_significance	criteria_provided,_single_submitter	NC_000009.12:g.65284019G>T	FOXD4L5	Q5VV16	120	PF00250	14	2	4	2734578,6986	1693153,3773837,1525874,1301900	0	0	https://www.metadome.app/metadome/position/GRCh38.p14/chr9/65284018/
chr9	65284035	3516673	C	A	Uncertain_significance	criteria_provided,_single_submitter	NC_000009.12:g.65284035C>A	FOXD4L5	Q5VV16	115	PF00250	9	0	3		426221,929466,158596	0	0	https://www.metadome.app/metadome/position/GRCh38.p14/chr9/65284033/
chr9	65284038	4259140	T	G	Uncertain_significance	criteria_provided,_single_submitter	NC_000009.12:g.65284038T>G	FOXD4L5	Q5VV16	114	PF00250	8	4	0	1320045,1687714,205485,265363		0	0	https://www.metadome.app/metadome/position/GRCh38.p14/chr9/65284036/
chr9	65284043	2544385	G	A	Uncertain_significance	criteria_provided,_single_submitter	NC_000009.12:g.65284043G>A	FOXD4L5	Q5VV16	112	PF00250	6	4	6	8458,1251979,265158,6987	2502182,634954,383925,252986,369885,916082	0	0	https://www.metadome.app/metadome/position/GRCh38.p14/chr9/65284042/
chr9	65284043	3851292	G	C	Uncertain_significance	criteria_provided,_single_submitter	NC_000009.12:g.65284043G>C	FOXD4L5	Q5VV16	112	PF00250	6	4	6	8458,1251979,265158,6987	2502182,634954,383925,252986,369885,916082	0	0	https://www.metadome.app/metadome/position/GRCh38.p14/chr9/65284042/
chr9	65284054	2476619	C	A	Uncertain_significance	criteria_provided,_single_submitter	NC_000009.12:g.65284054C>A	FOXD4L5	Q5VV16	108	PF00250	2	3	0	634952,1325751,559905		0	0	https://www.metadome.app/metadome/position/GRCh38.p14/chr9/65284054/
chr9	66918885	3259083	A	T	Uncertain_significance	criteria_provided,_single_submitter	NC_000009.12:g.66918885A>T	ZNF658	Q5TYW1	440	PF00096	1	3	6	3502,1686308,638660	2584360,2681779,2413123,3342501,431481,430206	8	0	https://www.metadome.app/metadome/position/GRCh38.p14/chr9/66918884/
chr9	66918885	3259083	A	T	Uncertain_significance	criteria_provided,_single_submitter	NC_000009.12:g.66918885A>T	ZNF658	Q5TYW1	440	PF00096	1	3	6	3502,1686308,638660	2584360,2681779,2413123,3342501,431481,430206	8	0	https://www.metadome.app/metadome/position/GRCh38.p14/chr9/66918884/
chr9	66918885	3259083	A	T	Uncertain_significance	criteria_provided,_single_submitter	NC_000009.12:g.66918885A>T	ZNF658	Q5TYW1-2	440	PF00096	1	3	6	3502,1686308,638660	2584360,2681779,2413123,3342501,431481,430206	8	0	https://www.metadome.app/metadome/position/GRCh38.p14/chr9/66918884/
chr9	66918891	2457071	G	A	Uncertain_significance	criteria_provided,_single_submitter	NC_000009.12:g.66918891G>A	ZNF658	Q5TYW1	442	PF00096	3	9	8	2925474,2137049,3907670,3254940,431116,2442541,626309,1712590,31096	100797,224819,633540,974618,1339529,2603704,3382542,1806012	4	0	https://www.metadome.app/metadome/position/GRCh38.p14/chr9/66918890/
chr9	66918891	2457071	G	A	Uncertain_significance	criteria_provided,_single_submitter	NC_000009.12:g.66918891G>A	ZNF658	Q5TYW1	442	PF00096	3	9	8	2925474,2137049,3907670,3254940,431116,2442541,626309,1712590,31096	100797,224819,633540,974618,1339529,2603704,3382542,1806012	4	0	https://www.metadome.app/metadome/position/GRCh38.p14/chr9/66918890/
chr9	66918891	2457071	G	A	Uncertain_significance	criteria_provided,_single_submitter	NC_000009.12:g.66918891G>A	ZNF658	Q5TYW1-2	442	PF00096	3	9	8	2925474,2137049,3907670,3254940,431116,2442541,626309,1712590,31096	100797,224819,633540,974618,1339529,2603704,3382542,1806012	4	0	https://www.metadome.app/metadome/position/GRCh38.p14/chr9/66918890/
chr9	66918906	3477695	A	T	Uncertain_significance	criteria_provided,_single_submitter	NC_000009.12:g.66918906A>T	ZNF658	Q5TYW1	447	PF00096	8	1	2	638658	2575946,1709274	8	0	https://www.metadome.app/metadome/position/GRCh38.p14/chr9/66918905/
chr9	66918906	3477695	A	T	Uncertain_significance	criteria_provided,_single_submitter	NC_000009.12:g.66918906A>T	ZNF658	Q5TYW1	447	PF00096	8	1	2	638658	2575946,1709274	8	0	https://www.metadome.app/metadome/position/GRCh38.p14/chr9/66918905/
chr9	66918906	3477695	A	T	Uncertain_significance	criteria_provided,_single_submitter	NC_000009.12:g.66918906A>T	ZNF658	Q5TYW1-2	447	PF00096	8	1	2	638658	2575946,1709274	8	0	https://www.metadome.app/metadome/position/GRCh38.p14/chr9/66918905/
chr9	66918913	2279857	C	A	Uncertain_significance	criteria_provided,_single_submitter	NC_000009.12:g.66918913C>A	ZNF658	Q5TYW1	449	PF00096	10	3	3	3504,638657,224777	2681778,547836,3064809	0	0	https://www.metadome.app/metadome/position/GRCh38.p14/chr9/66918911/
chr9	66918913	2279857	C	A	Uncertain_significance	criteria_provided,_single_submitter	NC_000009.12:g.66918913C>A	ZNF658	Q5TYW1	449	PF00096	10	3	3	3504,638657,224777	2681778,547836,3064809	0	0	https://www.metadome.app/metadome/position/GRCh38.p14/chr9/66918911/
chr9	66918913	2279857	C	A	Uncertain_significance	criteria_provided,_single_submitter	NC_000009.12:g.66918913C>A	ZNF658	Q5TYW1-2	449	PF00096	10	3	3	3504,638657,224777	2681778,547836,3064809	0	0	https://www.metadome.app/metadome/position/GRCh38.p14/chr9/66918911/
chr9	66918945	4211261	G	T	Uncertain_significance	criteria_provided,_single_submitter	NC_000009.12:g.66918945G>T	ZNF658	Q5TYW1	460	PF00096	21	5	3	3911771,139450,1334186,1334182,243049	1176667,1174854,1334185	22	0	https://www.metadome.app/metadome/position/GRCh38.p14/chr9/66918944/
chr9	66918945	4211261	G	T	Uncertain_significance	criteria_provided,_single_submitter	NC_000009.12:g.66918945G>T	ZNF658	Q5TYW1	460	PF00096	21	5	3	3911771,139450,1334186,1334182,243049	1176667,1174854,1334185	22	0	https://www.metadome.app/metadome/position/GRCh38.p14/chr9/66918944/
chr9	66918945	4211261	G	T	Uncertain_significance	criteria_provided,_single_submitter	NC_000009.12:g.66918945G>T	ZNF658	Q5TYW1-2	460	PF00096	21	5	3	3911771,139450,1334186,1334182,243049	1176667,1174854,1334185	22	0	https://www.metadome.app/metadome/position/GRCh38.p14/chr9/66918944/
chr9	66919320	4211246	A	G	Uncertain_significance	criteria_provided,_single_submitter	NC_000009.12:g.66919320A>G	ZNF658	Q5TYW1	585	PF00096	12	13	7	16750,1075624,41008,637524,664113,3491,3488,3505,430619,430618,1203833,1703853,1705843	984576,4082574,3256922,2505271,391421,1342557,1684412	28	0	https://www.metadome.app/metadome/position/GRCh38.p14/chr9/66919319/
chr9	66919320	4211246	A	G	Uncertain_significance	criteria_provided,_single_submitter	NC_000009.12:g.66919320A>G	ZNF658	Q5TYW1	585	PF00096	12	13	7	16750,1075624,41008,637524,664113,3491,3488,3505,430619,430618,1203833,1703853,1705843	984576,4082574,3256922,2505271,391421,1342557,1684412	28	0	https://www.metadome.app/metadome/position/GRCh38.p14/chr9/66919319/
chr9	66919320	4211246	A	G	Uncertain_significance	criteria_provided,_single_submitter	NC_000009.12:g.66919320A>G	ZNF658	Q5TYW1-2	585	PF00096	12	13	7	16750,1075624,41008,637524,664113,3491,3488,3505,430619,430618,1203833,1703853,1705843	984576,4082574,3256922,2505271,391421,1342557,1684412	28	0	https://www.metadome.app/metadome/position/GRCh38.p14/chr9/66919319/
chr9	66919413	4211256	C	T	Uncertain_significance	criteria_provided,_single_submitter	NC_000009.12:g.66919413C>T	ZNF658	Q5TYW1	616	PF00096	15	14	7	8739,208690,409979,16753,1685761,246474,476687,3759154,254673,1702679,18447,1297467,827709,520664	520982,1325776,1297466,1701904,3730857,3252937,2580254	21	0	https://www.metadome.app/metadome/position/GRCh38.p14/chr9/66919412/
chr9	66919413	4211256	C	T	Uncertain_significance	criteria_provided,_single_submitter	NC_000009.12:g.66919413C>T	ZNF658	Q5TYW1	616	PF00096	15	14	7	8739,208690,409979,16753,1685761,246474,476687,3759154,254673,1702679,18447,1297467,827709,520664	520982,1325776,1297466,1701904,3730857,3252937,2580254	21	0	https://www.metadome.app/metadome/position/GRCh38.p14/chr9/66919412/
chr9	66919419	3259075	G	A	Uncertain_significance	criteria_provided,_single_submitter	NC_000009.12:g.66919419G>A	ZNF658	Q5TYW1	618	PF00096	17	2	8	1186721,528805	635857,2441948,56826,986899,2580194,1334183,13824,827713	42	0	https://www.metadome.app/metadome/position/GRCh38.p14/chr9/66919418/
chr9	66919419	3259075	G	A	Uncertain_significance	criteria_provided,_single_submitter	NC_000009.12:g.66919419G>A	ZNF658	Q5TYW1	618	PF00096	17	2	8	1186721,528805	635857,2441948,56826,986899,2580194,1334183,13824,827713	42	0	https://www.metadome.app/metadome/position/GRCh38.p14/chr9/66919418/
chr9	66919427	3197524	C	G	Uncertain_significance	criteria_provided,_single_submitter	NC_000009.12:g.66919427C>G	ZNF658	Q5TYW1	621	PF00096	20	1	3	1332705	1679404,421824,424106	60	0	https://www.metadome.app/metadome/position/GRCh38.p14/chr9/66919427/
chr9	66919427	3197524	C	G	Uncertain_significance	criteria_provided,_single_submitter	NC_000009.12:g.66919427C>G	ZNF658	Q5TYW1	621	PF00096	20	1	3	1332705	1679404,421824,424106	60	0	https://www.metadome.app/metadome/position/GRCh38.p14/chr9/66919427/
chr9	66919455	4211262	A	G	Uncertain_significance	criteria_provided,_single_submitter	NC_000009.12:g.66919455A>G	ZNF658	Q5TYW1	630	PF00096	1	3	6	3502,1686308,638660	2584360,2681779,2413123,3342501,431481,430206	8	0	https://www.metadome.app/metadome/position/GRCh38.p14/chr9/66919454/
chr9	66919455	4211262	A	G	Uncertain_significance	criteria_provided,_single_submitter	NC_000009.12:g.66919455A>G	ZNF658	Q5TYW1	630	PF00096	1	3	6	3502,1686308,638660	2584360,2681779,2413123,3342501,431481,430206	8	0	https://www.metadome.app/metadome/position/GRCh38.p14/chr9/66919454/
chr9	66919461	3477691	G	A	Uncertain_significance	criteria_provided,_single_submitter	NC_000009.12:g.66919461G>A	ZNF658	Q5TYW1	632	PF00096	3	9	8	2925474,2137049,3907670,3254940,431116,2442541,626309,1712590,31096	100797,224819,633540,974618,1339529,2603704,3382542,1806012	4	0	https://www.metadome.app/metadome/position/GRCh38.p14/chr9/66919460/
chr9	66919461	3477691	G	A	Uncertain_significance	criteria_provided,_single_submitter	NC_000009.12:g.66919461G>A	ZNF658	Q5TYW1	632	PF00096	3	9	8	2925474,2137049,3907670,3254940,431116,2442541,626309,1712590,31096	100797,224819,633540,974618,1339529,2603704,3382542,1806012	4	0	https://www.metadome.app/metadome/position/GRCh38.p14/chr9/66919460/
chr9	66919511	2599449	C	G	Uncertain_significance	criteria_provided,_single_submitter	NC_000009.12:g.66919511C>G	ZNF658	Q5TYW1	649	PF00096	20	1	3	1332705	1679404,421824,424106	60	0	https://www.metadome.app/metadome/position/GRCh38.p14/chr9/66919511/
chr9	66919511	2599449	C	G	Uncertain_significance	criteria_provided,_single_submitter	NC_000009.12:g.66919511C>G	ZNF658	Q5TYW1	649	PF00096	20	1	3	1332705	1679404,421824,424106	60	0	https://www.metadome.app/metadome/position/GRCh38.p14/chr9/66919511/
chr9	66919553	4211242	T	C	Uncertain_significance	criteria_provided,_single_submitter	NC_000009.12:g.66919553T>C	ZNF658	Q5TYW1	663	PF00096	6	7	8	973091,3648657,1691860,929421,3361980,2578946,2664376	666591,3496,1325775,1300847,1331326,3377075,3032096,2808726	5	0	https://www.metadome.app/metadome/position/GRCh38.p14/chr9/66919553/
chr9	66919553	4211242	T	C	Uncertain_significance	criteria_provided,_single_submitter	NC_000009.12:g.66919553T>C	ZNF658	Q5TYW1	663	PF00096	6	7	8	973091,3648657,1691860,929421,3361980,2578946,2664376	666591,3496,1325775,1300847,1331326,3377075,3032096,2808726	5	0	https://www.metadome.app/metadome/position/GRCh38.p14/chr9/66919553/
chr9	66919596	3477701	A	G	Uncertain_significance	criteria_provided,_single_submitter	NC_000009.12:g.66919596A>G	ZNF658	Q5TYW1	677	PF00096	20	1	3	1332705	1679404,421824,424106	60	0	https://www.metadome.app/metadome/position/GRCh38.p14/chr9/66919595/
chr9	66919596	3477701	A	G	Uncertain_significance	criteria_provided,_single_submitter	NC_000009.12:g.66919596A>G	ZNF658	Q5TYW1	677	PF00096	20	1	3	1332705	1679404,421824,424106	60	0	https://www.metadome.app/metadome/position/GRCh38.p14/chr9/66919595/
chr9	66919636	3988772	C	A	Uncertain_significance	criteria_provided,_single_submitter	NC_000009.12:g.66919636C>A	ZNF658	Q5TYW1	690	PF00096	5	0	3		1329515,1809912,1285540	32	0	https://www.metadome.app/metadome/position/GRCh38.p14/chr9/66919634/
chr9	66919636	3988772	C	A	Uncertain_significance	criteria_provided,_single_submitter	NC_000009.12:g.66919636C>A	ZNF658	Q5TYW1	690	PF00096	5	0	3		1329515,1809912,1285540	32	0	https://www.metadome.app/metadome/position/GRCh38.p14/chr9/66919634/
chr9	66919661	3259077	T	C	Uncertain_significance	criteria_provided,_single_submitter	NC_000009.12:g.66919661T>C	ZNF658	Q5TYW1	699	PF00096	14	4	8	1525978,3490,1184728,139437	1176247,2681780,3489,1708395,2582783,2627588,2446134,1377307	10	0	https://www.metadome.app/metadome/position/GRCh38.p14/chr9/66919661/
chr9	66919661	3259077	T	C	Uncertain_significance	criteria_provided,_single_submitter	NC_000009.12:g.66919661T>C	ZNF658	Q5TYW1	699	PF00096	14	4	8	1525978,3490,1184728,139437	1176247,2681780,3489,1708395,2582783,2627588,2446134,1377307	10	0	https://www.metadome.app/metadome/position/GRCh38.p14/chr9/66919661/
chr9	66919673	3477697	A	G	Uncertain_significance	criteria_provided,_single_submitter	NC_000009.12:g.66919673A>G	ZNF658	Q5TYW1	703	PF00096	18	14	7	440857,41007,16752,3342304,1703497,3602939,1325777,1325778,56891,520946,2506775,719,224779,11438	975781,1687557,421626,3365893,562205,451767,1675930	18	0	https://www.metadome.app/metadome/position/GRCh38.p14/chr9/66919673/
chr9	66919673	3477697	A	G	Uncertain_significance	criteria_provided,_single_submitter	NC_000009.12:g.66919673A>G	ZNF658	Q5TYW1	703	PF00096	18	14	7	440857,41007,16752,3342304,1703497,3602939,1325777,1325778,56891,520946,2506775,719,224779,11438	975781,1687557,421626,3365893,562205,451767,1675930	18	0	https://www.metadome.app/metadome/position/GRCh38.p14/chr9/66919673/
chr9	66919683	2532302	G	T	Uncertain_significance	criteria_provided,_single_submitter	NC_000009.12:g.66919683G>T	ZNF658	Q5TYW1	706	PF00096	21	5	3	3911771,139450,1334186,1334182,243049	1176667,1174854,1334185	22	0	https://www.metadome.app/metadome/position/GRCh38.p14/chr9/66919682/
chr9	66919683	2532302	G	T	Uncertain_significance	criteria_provided,_single_submitter	NC_000009.12:g.66919683G>T	ZNF658	Q5TYW1	706	PF00096	21	5	3	3911771,139450,1334186,1334182,243049	1176667,1174854,1334185	22	0	https://www.metadome.app/metadome/position/GRCh38.p14/chr9/66919682/
chr9	66919712	3477687	T	A	Uncertain_significance	criteria_provided,_single_submitter	NC_000009.12:g.66919712T>A	ZNF658	Q5TYW1	716	PF00096	3	9	8	2925474,2137049,3907670,3254940,431116,2442541,626309,1712590,31096	100797,224819,633540,974618,1339529,2603704,3382542,1806012	4	0	https://www.metadome.app/metadome/position/GRCh38.p14/chr9/66919712/
chr9	66919712	3477687	T	A	Uncertain_significance	criteria_provided,_single_submitter	NC_000009.12:g.66919712T>A	ZNF658	Q5TYW1	716	PF00096	3	9	8	2925474,2137049,3907670,3254940,431116,2442541,626309,1712590,31096	100797,224819,633540,974618,1339529,2603704,3382542,1806012	4	0	https://www.metadome.app/metadome/position/GRCh38.p14/chr9/66919712/
chr9	66919713	3822320	G	A	Uncertain_significance	criteria_provided,_single_submitter	NC_000009.12:g.66919713G>A	ZNF658	Q5TYW1	716	PF00096	3	9	8	2925474,2137049,3907670,3254940,431116,2442541,626309,1712590,31096	100797,224819,633540,974618,1339529,2603704,3382542,1806012	4	0	https://www.metadome.app/metadome/position/GRCh38.p14/chr9/66919712/
chr9	66919713	3822320	G	A	Uncertain_significance	criteria_provided,_single_submitter	NC_000009.12:g.66919713G>A	ZNF658	Q5TYW1	716	PF00096	3	9	8	2925474,2137049,3907670,3254940,431116,2442541,626309,1712590,31096	100797,224819,633540,974618,1339529,2603704,3382542,1806012	4	0	https://www.metadome.app/metadome/position/GRCh38.p14/chr9/66919712/
chr9	66919736	2296947	G	A	Uncertain_significance	criteria_provided,_single_submitter	NC_000009.12:g.66919736G>A	ZNF658	Q5TYW1	724	PF00096	11	2	1	3599545,3066051	264659	33	0	https://www.metadome.app/metadome/position/GRCh38.p14/chr9/66919736/
chr9	66919736	2296947	G	A	Uncertain_significance	criteria_provided,_single_submitter	NC_000009.12:g.66919736G>A	ZNF658	Q5TYW1	724	PF00096	11	2	1	3599545,3066051	264659	33	0	https://www.metadome.app/metadome/position/GRCh38.p14/chr9/66919736/
chr9	66919744	3197526	T	A	Uncertain_significance	criteria_provided,_single_submitter	NC_000009.12:g.66919744T>A	ZNF658	Q5TYW1	726	PF00096	13	3	4	2023798,139436,977930	3893379,3378196,3472130,4070904	23	0	https://www.metadome.app/metadome/position/GRCh38.p14/chr9/66919742/
chr9	66919744	3197526	T	A	Uncertain_significance	criteria_provided,_single_submitter	NC_000009.12:g.66919744T>A	ZNF658	Q5TYW1	726	PF00096	13	3	4	2023798,139436,977930	3893379,3378196,3472130,4070904	23	0	https://www.metadome.app/metadome/position/GRCh38.p14/chr9/66919742/
chr9	66919761	2249810	A	G	Uncertain_significance	criteria_provided,_single_submitter	NC_000009.12:g.66919761A>G	ZNF658	Q5TYW1	732	PF00096	19	17	15	3572462,3498,973193,40066,9002,871532,3984323,3329,638659,1712633,139438,3633366,375372,218952,720,156219,253122	1803087,623223,1678751,3337751,976756,812003,4235518,100800,4072039,1098342,807725,585297,975782,1685478,1120242	2	0	https://www.metadome.app/metadome/position/GRCh38.p14/chr9/66919760/
chr9	66919761	2249810	A	G	Uncertain_significance	criteria_provided,_single_submitter	NC_000009.12:g.66919761A>G	ZNF658	Q5TYW1	732	PF00096	19	17	15	3572462,3498,973193,40066,9002,871532,3984323,3329,638659,1712633,139438,3633366,375372,218952,720,156219,253122	1803087,623223,1678751,3337751,976756,812003,4235518,100800,4072039,1098342,807725,585297,975782,1685478,1120242	2	0	https://www.metadome.app/metadome/position/GRCh38.p14/chr9/66919760/
chr9	66919794	4211258	A	T	Uncertain_significance	criteria_provided,_single_submitter	NC_000009.12:g.66919794A>T	ZNF658	Q5TYW1	743	PF00096	2	1	3	1188840	812902,1701903,3337752	36	0	https://www.metadome.app/metadome/position/GRCh38.p14/chr9/66919793/
chr9	66919794	4211258	A	T	Uncertain_significance	criteria_provided,_single_submitter	NC_000009.12:g.66919794A>T	ZNF658	Q5TYW1	743	PF00096	2	1	3	1188840	812902,1701903,3337752	36	0	https://www.metadome.app/metadome/position/GRCh38.p14/chr9/66919793/
chr9	66919820	2349337	T	A	Uncertain_significance	criteria_provided,_single_submitter	NC_000009.12:g.66919820T>A	ZNF658	Q5TYW1	752	PF00096	11	2	1	3599545,3066051	264659	33	0	https://www.metadome.app/metadome/position/GRCh38.p14/chr9/66919820/
chr9	66919820	2349337	T	A	Uncertain_significance	criteria_provided,_single_submitter	NC_000009.12:g.66919820T>A	ZNF658	Q5TYW1	752	PF00096	11	2	1	3599545,3066051	264659	33	0	https://www.metadome.app/metadome/position/GRCh38.p14/chr9/66919820/
chr9	66919911	2348575	A	G	Uncertain_significance	criteria_provided,_single_submitter	NC_000009.12:g.66919911A>G	ZNF658	Q5TYW1	782	PF00096	13	3	4	2023798,139436,977930	3893379,3378196,3472130,4070904	23	0	https://www.metadome.app/metadome/position/GRCh38.p14/chr9/66919910/
chr9	66919911	2348575	A	G	Uncertain_significance	criteria_provided,_single_submitter	NC_000009.12:g.66919911A>G	ZNF658	Q5TYW1	782	PF00096	13	3	4	2023798,139436,977930	3893379,3378196,3472130,4070904	23	0	https://www.metadome.app/metadome/position/GRCh38.p14/chr9/66919910/
chr9	66919958	3477699	T	C	Uncertain_significance	criteria_provided,_single_submitter	NC_000009.12:g.66919958T>C	ZNF658	Q5TYW1	798	PF00096	1	3	6	3502,1686308,638660	2584360,2681779,2413123,3342501,431481,430206	8	0	https://www.metadome.app/metadome/position/GRCh38.p14/chr9/66919958/
chr9	66919958	3477699	T	C	Uncertain_significance	criteria_provided,_single_submitter	NC_000009.12:g.66919958T>C	ZNF658	Q5TYW1	798	PF00096	1	3	6	3502,1686308,638660	2584360,2681779,2413123,3342501,431481,430206	8	0	https://www.metadome.app/metadome/position/GRCh38.p14/chr9/66919958/
chr9	66919970	2273043	G	T	Uncertain_significance	criteria_provided,_single_submitter	NC_000009.12:g.66919970G>T	ZNF658	Q5TYW1	802	PF00096	5	0	3		1329515,1809912,1285540	31	0	https://www.metadome.app/metadome/position/GRCh38.p14/chr9/66919970/
chr9	66919970	2273043	G	T	Uncertain_significance	criteria_provided,_single_submitter	NC_000009.12:g.66919970G>T	ZNF658	Q5TYW1	802	PF00096	5	0	3		1329515,1809912,1285540	31	0	https://www.metadome.app/metadome/position/GRCh38.p14/chr9/66919970/
chr9	66919988	3477682	G	A	Uncertain_significance	criteria_provided,_single_submitter	NC_000009.12:g.66919988G>A	ZNF658	Q5TYW1	808	PF00096	11	2	1	3599545,3066051	264659	33	0	https://www.metadome.app/metadome/position/GRCh38.p14/chr9/66919988/
chr9	66919988	3477682	G	A	Uncertain_significance	criteria_provided,_single_submitter	NC_000009.12:g.66919988G>A	ZNF658	Q5TYW1	808	PF00096	11	2	1	3599545,3066051	264659	33	0	https://www.metadome.app/metadome/position/GRCh38.p14/chr9/66919988/
chr9	66920004	3988779	T	C	Uncertain_significance	criteria_provided,_single_submitter	NC_000009.12:g.66920004T>C	ZNF658	Q5TYW1	813	PF00096	16	2	5	812466,139449	2578410,2637200,3897780,2627841,985542	11	0	https://www.metadome.app/metadome/position/GRCh38.p14/chr9/66920003/
chr9	66920004	3988779	T	C	Uncertain_significance	criteria_provided,_single_submitter	NC_000009.12:g.66920004T>C	ZNF658	Q5TYW1	813	PF00096	16	2	5	812466,139449	2578410,2637200,3897780,2627841,985542	11	0	https://www.metadome.app/metadome/position/GRCh38.p14/chr9/66920003/
chr9	66920006	2617720	A	C	Uncertain_significance	criteria_provided,_single_submitter	NC_000009.12:g.66920006A>C	ZNF658	Q5TYW1	814	PF00096	17	2	8	1186721,528805	635857,2441948,56826,986899,2580194,1334183,13824,827713	42	0	https://www.metadome.app/metadome/position/GRCh38.p14/chr9/66920006/
chr9	66920006	2617720	A	C	Uncertain_significance	criteria_provided,_single_submitter	NC_000009.12:g.66920006A>C	ZNF658	Q5TYW1	814	PF00096	17	2	8	1186721,528805	635857,2441948,56826,986899,2580194,1334183,13824,827713	42	0	https://www.metadome.app/metadome/position/GRCh38.p14/chr9/66920006/
chr9	66920007	3822328	T	G	Uncertain_significance	criteria_provided,_single_submitter	NC_000009.12:g.66920007T>G	ZNF658	Q5TYW1	814	PF00096	17	2	8	1186721,528805	635857,2441948,56826,986899,2580194,1334183,13824,827713	42	0	https://www.metadome.app/metadome/position/GRCh38.p14/chr9/66920006/
chr9	66920007	3822328	T	G	Uncertain_significance	criteria_provided,_single_submitter	NC_000009.12:g.66920007T>G	ZNF658	Q5TYW1	814	PF00096	17	2	8	1186721,528805	635857,2441948,56826,986899,2580194,1334183,13824,827713	42	0	https://www.metadome.app/metadome/position/GRCh38.p14/chr9/66920006/
chr9	66920048	3259076	T	G	Uncertain_significance	criteria_provided,_single_submitter	NC_000009.12:g.66920048T>G	ZNF658	Q5TYW1	828	PF00096	3	9	8	2925474,2137049,3907670,3254940,431116,2442541,626309,1712590,31096	100797,224819,633540,974618,1339529,2603704,3382542,1806012	4	0	https://www.metadome.app/metadome/position/GRCh38.p14/chr9/66920048/
chr9	66920048	3259076	T	G	Uncertain_significance	criteria_provided,_single_submitter	NC_000009.12:g.66920048T>G	ZNF658	Q5TYW1	828	PF00096	3	9	8	2925474,2137049,3907670,3254940,431116,2442541,626309,1712590,31096	100797,224819,633540,974618,1339529,2603704,3382542,1806012	4	0	https://www.metadome.app/metadome/position/GRCh38.p14/chr9/66920048/
chr9	66920073	2337931	C	T	Uncertain_significance	criteria_provided,_single_submitter	NC_000009.12:g.66920073C>T	ZNF658	Q5TYW1	836	PF00096	11	2	1	3599545,3066051	264659	33	0	https://www.metadome.app/metadome/position/GRCh38.p14/chr9/66920072/
chr9	66920073	2337931	C	T	Uncertain_significance	criteria_provided,_single_submitter	NC_000009.12:g.66920073C>T	ZNF658	Q5TYW1	836	PF00096	11	2	1	3599545,3066051	264659	33	0	https://www.metadome.app/metadome/position/GRCh38.p14/chr9/66920072/
chr9	66920081	3197528	A	G	Uncertain_significance	criteria_provided,_single_submitter	NC_000009.12:g.66920081A>G	ZNF658	Q5TYW1	839	PF00096	14	4	8	1525978,3490,1184728,139437	1176247,2681780,3489,1708395,2582783,2627588,2446134,1377307	10	0	https://www.metadome.app/metadome/position/GRCh38.p14/chr9/66920081/
chr9	66920081	3197528	A	G	Uncertain_significance	criteria_provided,_single_submitter	NC_000009.12:g.66920081A>G	ZNF658	Q5TYW1	839	PF00096	14	4	8	1525978,3490,1184728,139437	1176247,2681780,3489,1708395,2582783,2627588,2446134,1377307	10	0	https://www.metadome.app/metadome/position/GRCh38.p14/chr9/66920081/
chr9	66920103	3822313	G	T	Uncertain_significance	criteria_provided,_single_submitter	NC_000009.12:g.66920103G>T	ZNF658	Q5TYW1	846	PF00096	21	5	3	3911771,139450,1334186,1334182,243049	1176667,1174854,1334185	22	0	https://www.metadome.app/metadome/position/GRCh38.p14/chr9/66920102/
chr9	66920103	3822313	G	T	Uncertain_significance	criteria_provided,_single_submitter	NC_000009.12:g.66920103G>T	ZNF658	Q5TYW1	846	PF00096	21	5	3	3911771,139450,1334186,1334182,243049	1176667,1174854,1334185	22	0	https://www.metadome.app/metadome/position/GRCh38.p14/chr9/66920102/
chr9	66920127	4211237	A	G	Uncertain_significance	criteria_provided,_single_submitter	NC_000009.12:g.66920127A>G	ZNF658	Q5TYW1	854	PF00096	1	3	6	3502,1686308,638660	2584360,2681779,2413123,3342501,431481,430206	8	0	https://www.metadome.app/metadome/position/GRCh38.p14/chr9/66920126/
chr9	66920127	4211237	A	G	Uncertain_significance	criteria_provided,_single_submitter	NC_000009.12:g.66920127A>G	ZNF658	Q5TYW1	854	PF00096	1	3	6	3502,1686308,638660	2584360,2681779,2413123,3342501,431481,430206	8	0	https://www.metadome.app/metadome/position/GRCh38.p14/chr9/66920126/
chr9	66920169	3988769	C	T	Uncertain_significance	criteria_provided,_single_submitter	NC_000009.12:g.66920169C>T	ZNF658	Q5TYW1	868	PF00096	15	14	7	8739,208690,409979,16753,1685761,246474,476687,3759154,254673,1702679,18447,1297467,827709,520664	520982,1325776,1297466,1701904,3730857,3252937,2580254	21	0	https://www.metadome.app/metadome/position/GRCh38.p14/chr9/66920168/
chr9	66920169	3988769	C	T	Uncertain_significance	criteria_provided,_single_submitter	NC_000009.12:g.66920169C>T	ZNF658	Q5TYW1	868	PF00096	15	14	7	8739,208690,409979,16753,1685761,246474,476687,3759154,254673,1702679,18447,1297467,827709,520664	520982,1325776,1297466,1701904,3730857,3252937,2580254	21	0	https://www.metadome.app/metadome/position/GRCh38.p14/chr9/66920168/
chr9	66920171	3197530	C	T	Uncertain_significance	criteria_provided,_single_submitter	NC_000009.12:g.66920171C>T	ZNF658	Q5TYW1	869	PF00096	16	2	5	812466,139449	2578410,2637200,3897780,2627841,985542	11	0	https://www.metadome.app/metadome/position/GRCh38.p14/chr9/66920171/
chr9	66920171	3197530	C	T	Uncertain_significance	criteria_provided,_single_submitter	NC_000009.12:g.66920171C>T	ZNF658	Q5TYW1	869	PF00096	16	2	5	812466,139449	2578410,2637200,3897780,2627841,985542	11	0	https://www.metadome.app/metadome/position/GRCh38.p14/chr9/66920171/
chr9	66920190	3988790	T	C	Uncertain_significance	criteria_provided,_single_submitter	NC_000009.12:g.66920190T>C	ZNF658	Q5TYW1	875	PF00096	22	2	3	2883999,1804424	1699393,1708247,1684454	26	0	https://www.metadome.app/metadome/position/GRCh38.p14/chr9/66920189/
chr9	66920190	3988790	T	C	Uncertain_significance	criteria_provided,_single_submitter	NC_000009.12:g.66920190T>C	ZNF658	Q5TYW1	875	PF00096	22	2	3	2883999,1804424	1699393,1708247,1684454	26	0	https://www.metadome.app/metadome/position/GRCh38.p14/chr9/66920189/
chr9	66920245	2469594	G	T	Uncertain_significance	criteria_provided,_single_submitter	NC_000009.12:g.66920245G>T	ZNF658	Q5TYW1	893	PF00096	12	13	7	16750,1075624,41008,637524,664113,3491,3488,3505,430619,430618,1203833,1703853,1705843	984576,4082574,3256922,2505271,391421,1342557,1684412	28	0	https://www.metadome.app/metadome/position/GRCh38.p14/chr9/66920243/
chr9	66920245	2469594	G	T	Uncertain_significance	criteria_provided,_single_submitter	NC_000009.12:g.66920245G>T	ZNF658	Q5TYW1	893	PF00096	12	13	7	16750,1075624,41008,637524,664113,3491,3488,3505,430619,430618,1203833,1703853,1705843	984576,4082574,3256922,2505271,391421,1342557,1684412	28	0	https://www.metadome.app/metadome/position/GRCh38.p14/chr9/66920243/
chr9	66920301	4211233	G	C	Uncertain_significance	criteria_provided,_single_submitter	NC_000009.12:g.66920301G>C	ZNF658	Q5TYW1	912	PF00096	3	9	8	2925474,2137049,3907670,3254940,431116,2442541,626309,1712590,31096	100797,224819,633540,974618,1339529,2603704,3382542,1806012	4	0	https://www.metadome.app/metadome/position/GRCh38.p14/chr9/66920300/
chr9	66920301	4211233	G	C	Uncertain_significance	criteria_provided,_single_submitter	NC_000009.12:g.66920301G>C	ZNF658	Q5TYW1	912	PF00096	3	9	8	2925474,2137049,3907670,3254940,431116,2442541,626309,1712590,31096	100797,224819,633540,974618,1339529,2603704,3382542,1806012	4	0	https://www.metadome.app/metadome/position/GRCh38.p14/chr9/66920300/
chr9	66920346	3197531	C	T	Uncertain_significance	criteria_provided,_single_submitter	NC_000009.12:g.66920346C>T	ZNF658	Q5TYW1	927	PF00096	18	14	7	440857,41007,16752,3342304,1703497,3602939,1325777,1325778,56891,520946,2506775,719,224779,11438	975781,1687557,421626,3365893,562205,451767,1675930	18	0	https://www.metadome.app/metadome/position/GRCh38.p14/chr9/66920345/
chr9	66920346	3197531	C	T	Uncertain_significance	criteria_provided,_single_submitter	NC_000009.12:g.66920346C>T	ZNF658	Q5TYW1	927	PF00096	18	14	7	440857,41007,16752,3342304,1703497,3602939,1325777,1325778,56891,520946,2506775,719,224779,11438	975781,1687557,421626,3365893,562205,451767,1675930	18	0	https://www.metadome.app/metadome/position/GRCh38.p14/chr9/66920345/
chr9	66920436	3988783	A	G	Uncertain_significance	criteria_provided,_single_submitter	NC_000009.12:g.66920436A>G	ZNF658	Q5TYW1	957	PF00096	20	1	3	1332705	1679404,421824,424106	60	0	https://www.metadome.app/metadome/position/GRCh38.p14/chr9/66920435/
chr9	66920436	3988783	A	G	Uncertain_significance	criteria_provided,_single_submitter	NC_000009.12:g.66920436A>G	ZNF658	Q5TYW1	957	PF00096	20	1	3	1332705	1679404,421824,424106	60	0	https://www.metadome.app/metadome/position/GRCh38.p14/chr9/66920435/
chr9	66920439	3988782	G	A	Uncertain_significance	criteria_provided,_single_submitter	NC_000009.12:g.66920439G>A	ZNF658	Q5TYW1	958	PF00096	21	5	3	3911771,139450,1334186,1334182,243049	1176667,1174854,1334185	22	0	https://www.metadome.app/metadome/position/GRCh38.p14/chr9/66920438/
chr9	66920439	3988782	G	A	Uncertain_significance	criteria_provided,_single_submitter	NC_000009.12:g.66920439G>A	ZNF658	Q5TYW1	958	PF00096	21	5	3	3911771,139450,1334186,1334182,243049	1176667,1174854,1334185	22	0	https://www.metadome.app/metadome/position/GRCh38.p14/chr9/66920438/
chr9	66920462	3197533	T	C	Uncertain_significance	criteria_provided,_single_submitter	NC_000009.12:g.66920462T>C	ZNF658	Q5TYW1	966	PF00096	1	3	6	3502,1686308,638660	2584360,2681779,2413123,3342501,431481,430206	8	0	https://www.metadome.app/metadome/position/GRCh38.p14/chr9/66920462/
chr9	66920462	3197533	T	C	Uncertain_significance	criteria_provided,_single_submitter	NC_000009.12:g.66920462T>C	ZNF658	Q5TYW1	966	PF00096	1	3	6	3502,1686308,638660	2584360,2681779,2413123,3342501,431481,430206	8	0	https://www.metadome.app/metadome/position/GRCh38.p14/chr9/66920462/
chr9	66920500	2334193	A	T	Uncertain_significance	criteria_provided,_single_submitter	NC_000009.12:g.66920500A>T	ZNF658	Q5TYW1	978	PF00096	13	3	4	2023798,139436,977930	3893379,3378196,3472130,4070904	23	0	https://www.metadome.app/metadome/position/GRCh38.p14/chr9/66920498/
chr9	66920500	2334193	A	T	Uncertain_significance	criteria_provided,_single_submitter	NC_000009.12:g.66920500A>T	ZNF658	Q5TYW1	978	PF00096	13	3	4	2023798,139436,977930	3893379,3378196,3472130,4070904	23	0	https://www.metadome.app/metadome/position/GRCh38.p14/chr9/66920498/
chr9	66920663	3259078	C	T	Uncertain_significance	criteria_provided,_single_submitter	NC_000009.12:g.66920663C>T	ZNF658	Q5TYW1	1033	PF00096	12	13	7	16750,1075624,41008,637524,664113,3491,3488,3505,430619,430618,1203833,1703853,1705843	984576,4082574,3256922,2505271,391421,1342557,1684412	28	0	https://www.metadome.app/metadome/position/GRCh38.p14/chr9/66920663/
chr9	66920663	3259078	C	T	Uncertain_significance	criteria_provided,_single_submitter	NC_000009.12:g.66920663C>T	ZNF658	Q5TYW1	1033	PF00096	12	13	7	16750,1075624,41008,637524,664113,3491,3488,3505,430619,430618,1203833,1703853,1705843	984576,4082574,3256922,2505271,391421,1342557,1684412	28	0	https://www.metadome.app/metadome/position/GRCh38.p14/chr9/66920663/
chr9	66920664	3988770	G	A	Uncertain_significance	criteria_provided,_single_submitter	NC_000009.12:g.66920664G>A	ZNF658	Q5TYW1	1033	PF00096	12	13	7	16750,1075624,41008,637524,664113,3491,3488,3505,430619,430618,1203833,1703853,1705843	984576,4082574,3256922,2505271,391421,1342557,1684412	28	0	https://www.metadome.app/metadome/position/GRCh38.p14/chr9/66920663/
chr9	66920664	3988770	G	A	Uncertain_significance	criteria_provided,_single_submitter	NC_000009.12:g.66920664G>A	ZNF658	Q5TYW1	1033	PF00096	12	13	7	16750,1075624,41008,637524,664113,3491,3488,3505,430619,430618,1203833,1703853,1705843	984576,4082574,3256922,2505271,391421,1342557,1684412	28	0	https://www.metadome.app/metadome/position/GRCh38.p14/chr9/66920663/
chr9	66920687	4211254	C	G	Uncertain_significance	criteria_provided,_single_submitter	NC_000009.12:g.66920687C>G	ZNF658	Q5TYW1	1041	PF00096	20	1	3	1332705	1679404,421824,424106	60	0	https://www.metadome.app/metadome/position/GRCh38.p14/chr9/66920687/
chr9	66920687	4211254	C	G	Uncertain_significance	criteria_provided,_single_submitter	NC_000009.12:g.66920687C>G	ZNF658	Q5TYW1	1041	PF00096	20	1	3	1332705	1679404,421824,424106	60	0	https://www.metadome.app/metadome/position/GRCh38.p14/chr9/66920687/
chr9	68303280	2347310	C	G	Uncertain_significance	criteria_provided,_single_submitter	NC_000009.12:g.68303280C>G	FOXD4L3	Q6VB84	110	PF00250	4	0	1		869455	0	0	https://www.metadome.app/metadome/position/GRCh38.p14/chr9/68303279/
chr9	68303388	3851272	G	A	Uncertain_significance	criteria_provided,_single_submitter	NC_000009.12:g.68303388G>A	FOXD4L3	Q6VB84	146	PF00250	40	1	1	1710679	2584512	1	0	https://www.metadome.app/metadome/position/GRCh38.p14/chr9/68303387/
chr9	68303402	2496449	G	A	Uncertain_significance	criteria_provided,_single_submitter	NC_000009.12:g.68303402G>A	FOXD4L3	Q6VB84	151	PF00250	46	0	3		666565,167092,205507	0	0	https://www.metadome.app/metadome/position/GRCh38.p14/chr9/68303402/
chr9	68303409	2478042	A	G	Uncertain_significance	criteria_provided,_single_submitter	NC_000009.12:g.68303409A>G	FOXD4L3	Q6VB84	153	PF00250	48	1	0	2626916		0	0	https://www.metadome.app/metadome/position/GRCh38.p14/chr9/68303408/
chr9	68303417	2351576	A	C	Uncertain_significance	criteria_provided,_single_submitter	NC_000009.12:g.68303417A>C	FOXD4L3	Q6VB84	156	PF00250	51	2	4	100688,8453	425040,3253479,975041,2632996	1	0	https://www.metadome.app/metadome/position/GRCh38.p14/chr9/68303417/
chr9	68303433	4259111	C	G	Uncertain_significance	criteria_provided,_single_submitter	NC_000009.12:g.68303433C>G	FOXD4L3	Q6VB84	161	PF00250	56	4	3	916046,8452,205491,1164044	7260,369906,997014	0	0	https://www.metadome.app/metadome/position/GRCh38.p14/chr9/68303432/
chr9	68303439	4026279	A	G	Uncertain_significance	criteria_provided,_single_submitter	NC_000009.12:g.68303439A>G	FOXD4L3	Q6VB84	163	PF00250	58	2	1	1506339,205492	1878806	1	0	https://www.metadome.app/metadome/position/GRCh38.p14/chr9/68303438/
chr9	68303450	4259121	G	T	Uncertain_significance	criteria_provided,_single_submitter	NC_000009.12:g.68303450G>T	FOXD4L3	Q6VB84	167	PF00250	62	0	2		1710250,424144	1	0	https://www.metadome.app/metadome/position/GRCh38.p14/chr9/68303450/
chr9	68303505	2212922	A	G	Uncertain_significance	criteria_provided,_single_submitter	NC_000009.12:g.68303505A>G	FOXD4L3	Q6VB84	185	PF00250	80	0	1		3376844	0	0	https://www.metadome.app/metadome/position/GRCh38.p14/chr9/68303504/
chr9	68303505	3851279	A	C	Uncertain_significance	criteria_provided,_single_submitter	NC_000009.12:g.68303505A>C	FOXD4L3	Q6VB84	185	PF00250	80	0	1		3376844	0	0	https://www.metadome.app/metadome/position/GRCh38.p14/chr9/68303504/
chr9	68384404	2606692	C	T	Uncertain_significance	criteria_provided,_single_submitter	NC_000009.12:g.68384404C>T	PGM5	Q15124	144	PF02878	119	1	0	133320		0	0	https://www.metadome.app/metadome/position/GRCh38.p14/chr9/68384403/
chr9	68384404	2606692	C	T	Uncertain_significance	criteria_provided,_single_submitter	NC_000009.12:g.68384404C>T	PGM5	Q15124-2	144	PF02878	119	1	0	133320		0	0	https://www.metadome.app/metadome/position/GRCh38.p14/chr9/68384403/
chr9	68499270	3417438	G	A	Uncertain_significance	criteria_provided,_single_submitter	NC_000009.12:g.68499270G>A	PGM5	Q15124	508	PF24947	82	0	1		3780115	0	0	https://www.metadome.app/metadome/position/GRCh38.p14/chr9/68499269/
chr9	69013297	3218716	G	A	Uncertain_significance	criteria_provided,_single_submitter	NC_000009.12:g.69013297G>A	PRKACG	P22612	266	PF00069	236	0	1		3383457	1	0	https://www.metadome.app/metadome/position/GRCh38.p14/chr9/69013295/
chr9	69013323	3938056	C	T	Uncertain_significance	criteria_provided,_single_submitter	NC_000009.12:g.69013323C>T	PRKACG	P22612	257	PF00069	227	1	0	813280		5	0	https://www.metadome.app/metadome/position/GRCh38.p14/chr9/69013322/
chr9	69013324	3938061	G	A	Uncertain_significance	criteria_provided,_single_submitter	NC_000009.12:g.69013324G>A	PRKACG	P22612	257	PF00069	227	1	0	813280		5	0	https://www.metadome.app/metadome/position/GRCh38.p14/chr9/69013322/
chr9	69013372	3783284	C	T	Uncertain_significance	criteria_provided,_single_submitter	NC_000009.12:g.69013372C>T	PRKACG	P22612	241	PF00069	199	0	1		222514	1	0	https://www.metadome.app/metadome/position/GRCh38.p14/chr9/69013370/
chr9	69013380	2230448	G	C	Uncertain_significance	criteria_provided,_single_submitter	NC_000009.12:g.69013380G>C	PRKACG	P22612	238	PF00069	196	3	2	430916,560171,560179	617915,3064479	0	0	https://www.metadome.app/metadome/position/GRCh38.p14/chr9/69013379/
chr9	69013387	2295700	A	T	Uncertain_significance	criteria_provided,_single_submitter	NC_000009.12:g.69013387A>T	PRKACG	P22612	236	PF00069	194	1	2	425906	425907,3899317	3	0	https://www.metadome.app/metadome/position/GRCh38.p14/chr9/69013385/
chr9	69013393	2546509	C	G	Uncertain_significance	criteria_provided,_single_submitter	NC_000009.12:g.69013393C>G	PRKACG	P22612	234	PF00069	192	1	1	3370405	451971	1	0	https://www.metadome.app/metadome/position/GRCh38.p14/chr9/69013391/
chr9	69013402	4144322	C	T	Uncertain_significance	criteria_provided,_single_submitter	NC_000009.12:g.69013402C>T	PRKACG	P22612	231	PF00069	189	3	1	453227,1697333,521771	839936	0	0	https://www.metadome.app/metadome/position/GRCh38.p14/chr9/69013400/
chr9	69013450	4144324	C	G	Uncertain_significance	criteria_provided,_single_submitter	NC_000009.12:g.69013450C>G	PRKACG	P22612	215	PF00069	173	1	1	977295	1065925	4	0	https://www.metadome.app/metadome/position/GRCh38.p14/chr9/69013448/
chr9	69013473	2467954	G	A	Uncertain_significance	criteria_provided,_single_submitter	NC_000009.12:g.69013473G>A	PRKACG	P22612	207	PF00069	165	0	1		812863	1	0	https://www.metadome.app/metadome/position/GRCh38.p14/chr9/69013472/
chr9	69013483	3783280	C	G	Uncertain_significance	criteria_provided,_single_submitter	NC_000009.12:g.69013483C>G	PRKACG	P22612	204	PF00069	162	1	4	189595	587371,156603,158185,3384071	0	0	https://www.metadome.app/metadome/position/GRCh38.p14/chr9/69013481/
chr9	69013516	3938057	T	C	Uncertain_significance	criteria_provided,_single_submitter	NC_000009.12:g.69013516T>C	PRKACG	P22612	193	PF00069	149	2	0	1698956,1723193		4	0	https://www.metadome.app/metadome/position/GRCh38.p14/chr9/69013514/
chr9	69013549	3938060	G	T	Uncertain_significance	criteria_provided,_single_submitter	NC_000009.12:g.69013549G>T	PRKACG	P22612	182	PF00069	138	2	1	2972640,156602	3337667	1	0	https://www.metadome.app/metadome/position/GRCh38.p14/chr9/69013547/
chr9	69013596	2491291	C	T	Uncertain_significance	criteria_provided,_single_submitter	NC_000009.12:g.69013596C>T	PRKACG	P22612	166	PF00069	122	2	6	587366,2578405	3359006,985562,13982,1302012,1802585,2442379	0	0	https://www.metadome.app/metadome/position/GRCh38.p14/chr9/69013595/
chr9	69013602	3938055	A	G	Uncertain_significance	criteria_provided,_single_submitter	NC_000009.12:g.69013602A>G	PRKACG	P22612	164	PF00069	120	1	2	391985	620059,3344017	3	0	https://www.metadome.app/metadome/position/GRCh38.p14/chr9/69013601/
chr9	69013632	3309938	G	T	Uncertain_significance	criteria_provided,_single_submitter	NC_000009.12:g.69013632G>T	PRKACG	P22612	154	PF00069	110	1	3	7448	486817,3897831,182898	1	0	https://www.metadome.app/metadome/position/GRCh38.p14/chr9/69013631/
chr9	69013644	2391312	T	A	Uncertain_significance	criteria_provided,_single_submitter	NC_000009.12:g.69013644T>A	PRKACG	P22612	150	PF00069	106	1	1	217875	1705557	0	0	https://www.metadome.app/metadome/position/GRCh38.p14/chr9/69013643/
chr9	69013644	436419	T	C	Uncertain_significance	criteria_provided,_multiple_submitters,_no_conflicts	NC_000009.12:g.69013644T>C	PRKACG	P22612	150	PF00069	106	1	1	217875	1705557	0	0	https://www.metadome.app/metadome/position/GRCh38.p14/chr9/69013643/
chr9	69013679	3218715	C	G	Uncertain_significance	criteria_provided,_single_submitter	NC_000009.12:g.69013679C>G	PRKACG	P22612	138	PF00069	94	0	1		3600330	2	0	https://www.metadome.app/metadome/position/GRCh38.p14/chr9/69013679/
chr9	69013698	4144326	C	A	Uncertain_significance	criteria_provided,_single_submitter	NC_000009.12:g.69013698C>A	PRKACG	P22612	132	PF00069	88	1	0	3341157		1	0	https://www.metadome.app/metadome/position/GRCh38.p14/chr9/69013697/
chr9	69013707	4144321	A	G	Uncertain_significance	criteria_provided,_single_submitter	NC_000009.12:g.69013707A>G	PRKACG	P22612	129	PF00069	85	0	6		1703226,3802393,204010,3237497,870171,3721169	0	0	https://www.metadome.app/metadome/position/GRCh38.p14/chr9/69013706/
chr9	69013708	3783285	T	G	Uncertain_significance	criteria_provided,_single_submitter	NC_000009.12:g.69013708T>G	PRKACG	P22612	129	PF00069	85	0	6		1703226,3802393,204010,3237497,870171,3721169	0	0	https://www.metadome.app/metadome/position/GRCh38.p14/chr9/69013706/
chr9	69013725	2357995	T	C	Uncertain_significance	criteria_provided,_single_submitter	NC_000009.12:g.69013725T>C	PRKACG	P22612	123	PF00069	79	0	2		1328802,1678041	1	0	https://www.metadome.app/metadome/position/GRCh38.p14/chr9/69013724/
chr9	69013789	2601283	G	A	Uncertain_significance	criteria_provided,_single_submitter	NC_000009.12:g.69013789G>A	PRKACG	P22612	102	PF00069	58	5	2	375981,40743,372636,8275,1344899	1697313,3029021	3	0	https://www.metadome.app/metadome/position/GRCh38.p14/chr9/69013787/
chr9	69013801	3938059	C	T	Uncertain_significance	criteria_provided,_single_submitter	NC_000009.12:g.69013801C>T	PRKACG	P22612	98	PF00069	54	0	1		425052	1	0	https://www.metadome.app/metadome/position/GRCh38.p14/chr9/69013799/
chr9	69013819	2468994	C	T	Uncertain_significance	criteria_provided,_single_submitter	NC_000009.12:g.69013819C>T	PRKACG	P22612	92	PF00069	48	2	4	425817,425818	1805844,2443592,800489,4072125	1	0	https://www.metadome.app/metadome/position/GRCh38.p14/chr9/69013817/
chr9	69013854	1337516	A	G	Uncertain_significance	criteria_provided,_single_submitter	NC_000009.12:g.69013854A>G	PRKACG	P22612	80	PF00069	37	1	0	2073964		3	0	https://www.metadome.app/metadome/position/GRCh38.p14/chr9/69013853/
chr9	69013894	3218713	C	T	Uncertain_significance	criteria_provided,_single_submitter	NC_000009.12:g.69013894C>T	PRKACG	P22612	67	PF00069	24	1	0	3341155		4	0	https://www.metadome.app/metadome/position/GRCh38.p14/chr9/69013892/
chr9	69013907	3783279	C	A	Uncertain_significance	criteria_provided,_single_submitter	NC_000009.12:g.69013907C>A	PRKACG	P22612	62	PF00069	19	2	0	16929,16928		2	0	https://www.metadome.app/metadome/position/GRCh38.p14/chr9/69013907/
chr9	69013911	3783282	A	G	Uncertain_significance	criteria_provided,_single_submitter	NC_000009.12:g.69013911A>G	PRKACG	P22612	61	PF00069	18	0	2		812862,2501812	2	0	https://www.metadome.app/metadome/position/GRCh38.p14/chr9/69013910/
chr9	69013944	2464967	A	T	Uncertain_significance	criteria_provided,_single_submitter	NC_000009.12:g.69013944A>T	PRKACG	P22612	50	PF00069	7	1	0	3368754		1	0	https://www.metadome.app/metadome/position/GRCh38.p14/chr9/69013943/
chr9	69013947	3425012	G	A	Uncertain_significance	criteria_provided,_single_submitter	NC_000009.12:g.69013947G>A	PRKACG	P22612	49	PF00069	6	1	0	659752		2	0	https://www.metadome.app/metadome/position/GRCh38.p14/chr9/69013946/
chr9	69216346	498161	A	G	Uncertain_significance	criteria_provided,_single_submitter	NC_000009.12:g.69216346A>G	TJP2	Q9UDY2	41	PF00595	9	1	0	3764653		1	0	https://www.metadome.app/metadome/position/GRCh38.p14/chr9/69216345/
chr9	69216346	498161	A	G	Uncertain_significance	criteria_provided,_single_submitter	NC_000009.12:g.69216346A>G	TJP2	Q9UDY2-2	41	PF00595	9	1	0	3764653		1	0	https://www.metadome.app/metadome/position/GRCh38.p14/chr9/69216345/
chr9	69216346	498161	A	G	Uncertain_significance	criteria_provided,_single_submitter	NC_000009.12:g.69216346A>G	TJP2	Q9UDY2-6	45	PF00595	9	1	0	3764653		1	0	https://www.metadome.app/metadome/position/GRCh38.p14/chr9/69216345/
chr9	69216346	498161	A	G	Uncertain_significance	criteria_provided,_single_submitter	NC_000009.12:g.69216346A>G	TJP2	Q9UDY2-7	72	PF00595	9	1	0	3764653		1	0	https://www.metadome.app/metadome/position/GRCh38.p14/chr9/69216345/
chr9	69216366	598097	G	A	Uncertain_significance	criteria_provided,_multiple_submitters,_no_conflicts	NC_000009.12:g.69216366G>A	TJP2	Q9UDY2	48	PF00595	16	0	1		805836	0	0	https://www.metadome.app/metadome/position/GRCh38.p14/chr9/69216366/
chr9	69216366	598097	G	A	Uncertain_significance	criteria_provided,_multiple_submitters,_no_conflicts	NC_000009.12:g.69216366G>A	TJP2	Q9UDY2-2	48	PF00595	16	0	1		805836	0	0	https://www.metadome.app/metadome/position/GRCh38.p14/chr9/69216366/
chr9	69216366	598097	G	A	Uncertain_significance	criteria_provided,_multiple_submitters,_no_conflicts	NC_000009.12:g.69216366G>A	TJP2	Q9UDY2-6	52	PF00595	16	0	1		805836	0	0	https://www.metadome.app/metadome/position/GRCh38.p14/chr9/69216366/
chr9	69216366	598097	G	A	Uncertain_significance	criteria_provided,_multiple_submitters,_no_conflicts	NC_000009.12:g.69216366G>A	TJP2	Q9UDY2-7	79	PF00595	16	0	1		805836	0	0	https://www.metadome.app/metadome/position/GRCh38.p14/chr9/69216366/
chr9	69216414	1305301	A	G	Uncertain_significance	criteria_provided,_multiple_submitters,_no_conflicts	NC_000009.12:g.69216414A>G	TJP2	Q9UDY2	64	PF00595	27	0	1		620637	0	0	https://www.metadome.app/metadome/position/GRCh38.p14/chr9/69216414/
chr9	69216414	1305301	A	G	Uncertain_significance	criteria_provided,_multiple_submitters,_no_conflicts	NC_000009.12:g.69216414A>G	TJP2	Q9UDY2-2	64	PF00595	27	0	1		620637	0	0	https://www.metadome.app/metadome/position/GRCh38.p14/chr9/69216414/
chr9	69216414	1305301	A	G	Uncertain_significance	criteria_provided,_multiple_submitters,_no_conflicts	NC_000009.12:g.69216414A>G	TJP2	Q9UDY2-6	68	PF00595	27	0	1		620637	0	0	https://www.metadome.app/metadome/position/GRCh38.p14/chr9/69216414/
chr9	69216414	1305301	A	G	Uncertain_significance	criteria_provided,_multiple_submitters,_no_conflicts	NC_000009.12:g.69216414A>G	TJP2	Q9UDY2-7	95	PF00595	27	0	1		620637	0	0	https://www.metadome.app/metadome/position/GRCh38.p14/chr9/69216414/
chr9	69216453	596168	G	A	Uncertain_significance	criteria_provided,_single_submitter	NC_000009.12:g.69216453G>A	TJP2	Q9UDY2	77	PF00595	40	0	1		3361637	4	0	https://www.metadome.app/metadome/position/GRCh38.p14/chr9/69216453/
chr9	69216453	596168	G	A	Uncertain_significance	criteria_provided,_single_submitter	NC_000009.12:g.69216453G>A	TJP2	Q9UDY2-2	77	PF00595	40	0	1		3361637	4	0	https://www.metadome.app/metadome/position/GRCh38.p14/chr9/69216453/
chr9	69216453	596168	G	A	Uncertain_significance	criteria_provided,_single_submitter	NC_000009.12:g.69216453G>A	TJP2	Q9UDY2-6	81	PF00595	40	0	1		3361637	4	0	https://www.metadome.app/metadome/position/GRCh38.p14/chr9/69216453/
chr9	69216453	596168	G	A	Uncertain_significance	criteria_provided,_single_submitter	NC_000009.12:g.69216453G>A	TJP2	Q9UDY2-7	108	PF00595	40	0	1		3361637	4	0	https://www.metadome.app/metadome/position/GRCh38.p14/chr9/69216453/
chr9	69225369	593669	A	G	Uncertain_significance	criteria_provided,_multiple_submitters,_no_conflicts	NC_000009.12:g.69225369A>G	TJP2	Q9UDY2	340	PF00595	40	0	1		3361637	4	0	https://www.metadome.app/metadome/position/GRCh38.p14/chr9/69225369/
chr9	69225369	593669	A	G	Uncertain_significance	criteria_provided,_multiple_submitters,_no_conflicts	NC_000009.12:g.69225369A>G	TJP2	Q9UDY2-2	340	PF00595	40	0	1		3361637	4	0	https://www.metadome.app/metadome/position/GRCh38.p14/chr9/69225369/
chr9	69225369	593669	A	G	Uncertain_significance	criteria_provided,_multiple_submitters,_no_conflicts	NC_000009.12:g.69225369A>G	TJP2	Q9UDY2-6	344	PF00595	40	0	1		3361637	4	0	https://www.metadome.app/metadome/position/GRCh38.p14/chr9/69225369/
chr9	69225369	593669	A	G	Uncertain_significance	criteria_provided,_multiple_submitters,_no_conflicts	NC_000009.12:g.69225369A>G	TJP2	Q9UDY2-7	371	PF00595	40	0	1		3361637	4	0	https://www.metadome.app/metadome/position/GRCh38.p14/chr9/69225369/
chr9	69225376	3774619	G	T	Uncertain_significance	criteria_provided,_single_submitter	NC_000009.12:g.69225376G>T	TJP2	Q9UDY2	342	PF00595	42	0	1		372683	0	0	https://www.metadome.app/metadome/position/GRCh38.p14/chr9/69225375/
chr9	69225376	3774619	G	T	Uncertain_significance	criteria_provided,_single_submitter	NC_000009.12:g.69225376G>T	TJP2	Q9UDY2-2	342	PF00595	42	0	1		372683	0	0	https://www.metadome.app/metadome/position/GRCh38.p14/chr9/69225375/
chr9	69225376	3774619	G	T	Uncertain_significance	criteria_provided,_single_submitter	NC_000009.12:g.69225376G>T	TJP2	Q9UDY2-6	346	PF00595	42	0	1		372683	0	0	https://www.metadome.app/metadome/position/GRCh38.p14/chr9/69225375/
chr9	69225376	3774619	G	T	Uncertain_significance	criteria_provided,_single_submitter	NC_000009.12:g.69225376G>T	TJP2	Q9UDY2-7	373	PF00595	42	0	1		372683	0	0	https://www.metadome.app/metadome/position/GRCh38.p14/chr9/69225375/
chr9	69225381	4184894	C	A	Uncertain_significance	criteria_provided,_single_submitter	NC_000009.12:g.69225381C>A	TJP2	Q9UDY2	344	PF00595	43	0	1		805835	1	0	https://www.metadome.app/metadome/position/GRCh38.p14/chr9/69225381/
chr9	69225381	4184894	C	A	Uncertain_significance	criteria_provided,_single_submitter	NC_000009.12:g.69225381C>A	TJP2	Q9UDY2-2	344	PF00595	43	0	1		805835	1	0	https://www.metadome.app/metadome/position/GRCh38.p14/chr9/69225381/
chr9	69225381	4184894	C	A	Uncertain_significance	criteria_provided,_single_submitter	NC_000009.12:g.69225381C>A	TJP2	Q9UDY2-6	348	PF00595	43	0	1		805835	1	0	https://www.metadome.app/metadome/position/GRCh38.p14/chr9/69225381/
chr9	69225381	4184894	C	A	Uncertain_significance	criteria_provided,_single_submitter	NC_000009.12:g.69225381C>A	TJP2	Q9UDY2-7	375	PF00595	43	0	1		805835	1	0	https://www.metadome.app/metadome/position/GRCh38.p14/chr9/69225381/
chr9	69225386	44103	C	A	Uncertain_significance	criteria_provided,_multiple_submitters,_no_conflicts	NC_000009.12:g.69225386C>A	TJP2	Q9UDY2	345	PF00595	44	0	1		470207	2	0	https://www.metadome.app/metadome/position/GRCh38.p14/chr9/69225384/
chr9	69225386	44103	C	A	Uncertain_significance	criteria_provided,_multiple_submitters,_no_conflicts	NC_000009.12:g.69225386C>A	TJP2	Q9UDY2-2	345	PF00595	44	0	1		470207	2	0	https://www.metadome.app/metadome/position/GRCh38.p14/chr9/69225384/
chr9	69225386	44103	C	A	Uncertain_significance	criteria_provided,_multiple_submitters,_no_conflicts	NC_000009.12:g.69225386C>A	TJP2	Q9UDY2-6	349	PF00595	44	0	1		470207	2	0	https://www.metadome.app/metadome/position/GRCh38.p14/chr9/69225384/
chr9	69225386	44103	C	A	Uncertain_significance	criteria_provided,_multiple_submitters,_no_conflicts	NC_000009.12:g.69225386C>A	TJP2	Q9UDY2-7	376	PF00595	44	0	1		470207	2	0	https://www.metadome.app/metadome/position/GRCh38.p14/chr9/69225384/
chr9	69226055	2111406	A	G	Uncertain_significance	criteria_provided,_single_submitter	NC_000009.12:g.69226055A>G	TJP2	Q9UDY2	364	PF00595	63	0	1		998079	0	0	https://www.metadome.app/metadome/position/GRCh38.p14/chr9/69226055/
chr9	69226055	2111406	A	G	Uncertain_significance	criteria_provided,_single_submitter	NC_000009.12:g.69226055A>G	TJP2	Q9UDY2-2	364	PF00595	63	0	1		998079	0	0	https://www.metadome.app/metadome/position/GRCh38.p14/chr9/69226055/
chr9	69226055	2111406	A	G	Uncertain_significance	criteria_provided,_single_submitter	NC_000009.12:g.69226055A>G	TJP2	Q9UDY2-6	368	PF00595	63	0	1		998079	0	0	https://www.metadome.app/metadome/position/GRCh38.p14/chr9/69226055/
chr9	69226055	2111406	A	G	Uncertain_significance	criteria_provided,_single_submitter	NC_000009.12:g.69226055A>G	TJP2	Q9UDY2-7	395	PF00595	63	0	1		998079	0	0	https://www.metadome.app/metadome/position/GRCh38.p14/chr9/69226055/
chr9	69226058	1899165	G	A	Uncertain_significance	criteria_provided,_single_submitter	NC_000009.12:g.69226058G>A	TJP2	Q9UDY2	365	PF00595	64	0	1		1328590	1	0	https://www.metadome.app/metadome/position/GRCh38.p14/chr9/69226058/
chr9	69226058	1899165	G	A	Uncertain_significance	criteria_provided,_single_submitter	NC_000009.12:g.69226058G>A	TJP2	Q9UDY2-2	365	PF00595	64	0	1		1328590	1	0	https://www.metadome.app/metadome/position/GRCh38.p14/chr9/69226058/
chr9	69226058	1899165	G	A	Uncertain_significance	criteria_provided,_single_submitter	NC_000009.12:g.69226058G>A	TJP2	Q9UDY2-6	369	PF00595	64	0	1		1328590	1	0	https://www.metadome.app/metadome/position/GRCh38.p14/chr9/69226058/
chr9	69226058	1899165	G	A	Uncertain_significance	criteria_provided,_single_submitter	NC_000009.12:g.69226058G>A	TJP2	Q9UDY2-7	396	PF00595	64	0	1		1328590	1	0	https://www.metadome.app/metadome/position/GRCh38.p14/chr9/69226058/
chr9	69230113	3343125	G	C	Uncertain_significance	criteria_provided,_single_submitter	NC_000009.12:g.69230113G>C	TJP2	Q9UDY2	518	PF00595	9	1	0	3764653		1	0	https://www.metadome.app/metadome/position/GRCh38.p14/chr9/69230113/
chr9	69230113	3343125	G	C	Uncertain_significance	criteria_provided,_single_submitter	NC_000009.12:g.69230113G>C	TJP2	Q9UDY2-2	518	PF00595	9	1	0	3764653		1	0	https://www.metadome.app/metadome/position/GRCh38.p14/chr9/69230113/
chr9	69230113	3343125	G	C	Uncertain_significance	criteria_provided,_single_submitter	NC_000009.12:g.69230113G>C	TJP2	Q9UDY2-6	522	PF00595	9	1	0	3764653		1	0	https://www.metadome.app/metadome/position/GRCh38.p14/chr9/69230113/
chr9	69230113	3343125	G	C	Uncertain_significance	criteria_provided,_single_submitter	NC_000009.12:g.69230113G>C	TJP2	Q9UDY2-7	549	PF00595	9	1	0	3764653		1	0	https://www.metadome.app/metadome/position/GRCh38.p14/chr9/69230113/
chr9	69230158	1310881	A	T	Uncertain_significance	criteria_provided,_multiple_submitters,_no_conflicts	NC_000009.12:g.69230158A>T	TJP2	Q9UDY2	533	PF00595	27	0	1		620637	0	0	https://www.metadome.app/metadome/position/GRCh38.p14/chr9/69230158/
chr9	69230158	1310881	A	T	Uncertain_significance	criteria_provided,_multiple_submitters,_no_conflicts	NC_000009.12:g.69230158A>T	TJP2	Q9UDY2-2	533	PF00595	27	0	1		620637	0	0	https://www.metadome.app/metadome/position/GRCh38.p14/chr9/69230158/
chr9	69230158	1310881	A	T	Uncertain_significance	criteria_provided,_multiple_submitters,_no_conflicts	NC_000009.12:g.69230158A>T	TJP2	Q9UDY2-6	537	PF00595	27	0	1		620637	0	0	https://www.metadome.app/metadome/position/GRCh38.p14/chr9/69230158/
chr9	69230158	1310881	A	T	Uncertain_significance	criteria_provided,_multiple_submitters,_no_conflicts	NC_000009.12:g.69230158A>T	TJP2	Q9UDY2-7	564	PF00595	27	0	1		620637	0	0	https://www.metadome.app/metadome/position/GRCh38.p14/chr9/69230158/
chr9	69230197	3969093	C	G	Uncertain_significance	criteria_provided,_single_submitter	NC_000009.12:g.69230197C>G	TJP2	Q9UDY2	546	PF00595	40	0	1		3361637	4	0	https://www.metadome.app/metadome/position/GRCh38.p14/chr9/69230197/
chr9	69230197	3969093	C	G	Uncertain_significance	criteria_provided,_single_submitter	NC_000009.12:g.69230197C>G	TJP2	Q9UDY2-2	546	PF00595	40	0	1		3361637	4	0	https://www.metadome.app/metadome/position/GRCh38.p14/chr9/69230197/
chr9	69230197	3969093	C	G	Uncertain_significance	criteria_provided,_single_submitter	NC_000009.12:g.69230197C>G	TJP2	Q9UDY2-6	550	PF00595	40	0	1		3361637	4	0	https://www.metadome.app/metadome/position/GRCh38.p14/chr9/69230197/
chr9	69230197	3969093	C	G	Uncertain_significance	criteria_provided,_single_submitter	NC_000009.12:g.69230197C>G	TJP2	Q9UDY2-7	577	PF00595	40	0	1		3361637	4	0	https://www.metadome.app/metadome/position/GRCh38.p14/chr9/69230197/
chr9	69230206	3807123	C	G	Uncertain_significance	criteria_provided,_single_submitter	NC_000009.12:g.69230206C>G	TJP2	Q9UDY2	549	PF00595	43	0	1		805835	1	0	https://www.metadome.app/metadome/position/GRCh38.p14/chr9/69230206/
chr9	69230206	3807123	C	G	Uncertain_significance	criteria_provided,_single_submitter	NC_000009.12:g.69230206C>G	TJP2	Q9UDY2-2	549	PF00595	43	0	1		805835	1	0	https://www.metadome.app/metadome/position/GRCh38.p14/chr9/69230206/
chr9	69230206	3807123	C	G	Uncertain_significance	criteria_provided,_single_submitter	NC_000009.12:g.69230206C>G	TJP2	Q9UDY2-6	553	PF00595	43	0	1		805835	1	0	https://www.metadome.app/metadome/position/GRCh38.p14/chr9/69230206/
chr9	69230206	3807123	C	G	Uncertain_significance	criteria_provided,_single_submitter	NC_000009.12:g.69230206C>G	TJP2	Q9UDY2-7	580	PF00595	43	0	1		805835	1	0	https://www.metadome.app/metadome/position/GRCh38.p14/chr9/69230206/
chr9	69230210	3969095	A	G	Uncertain_significance	criteria_provided,_single_submitter	NC_000009.12:g.69230210A>G	TJP2	Q9UDY2	550	PF00595	44	0	1		470207	2	0	https://www.metadome.app/metadome/position/GRCh38.p14/chr9/69230209/
chr9	69230210	3969095	A	G	Uncertain_significance	criteria_provided,_single_submitter	NC_000009.12:g.69230210A>G	TJP2	Q9UDY2-2	550	PF00595	44	0	1		470207	2	0	https://www.metadome.app/metadome/position/GRCh38.p14/chr9/69230209/
chr9	69230210	3969095	A	G	Uncertain_significance	criteria_provided,_single_submitter	NC_000009.12:g.69230210A>G	TJP2	Q9UDY2-6	554	PF00595	44	0	1		470207	2	0	https://www.metadome.app/metadome/position/GRCh38.p14/chr9/69230209/
chr9	69230210	3969095	A	G	Uncertain_significance	criteria_provided,_single_submitter	NC_000009.12:g.69230210A>G	TJP2	Q9UDY2-7	581	PF00595	44	0	1		470207	2	0	https://www.metadome.app/metadome/position/GRCh38.p14/chr9/69230209/
chr9	69236217	3807132	G	C	Uncertain_significance	criteria_provided,_single_submitter	NC_000009.12:g.69236217G>C	TJP2	Q9UDY2	657	PF07653	45	1	0	11049		0	0	https://www.metadome.app/metadome/position/GRCh38.p14/chr9/69236216/
chr9	69236217	3807132	G	C	Uncertain_significance	criteria_provided,_single_submitter	NC_000009.12:g.69236217G>C	TJP2	Q9UDY2-2	657	PF07653	45	1	0	11049		0	0	https://www.metadome.app/metadome/position/GRCh38.p14/chr9/69236216/
chr9	69236217	3807132	G	C	Uncertain_significance	criteria_provided,_single_submitter	NC_000009.12:g.69236217G>C	TJP2	Q9UDY2-6	661	PF07653	45	1	0	11049		0	0	https://www.metadome.app/metadome/position/GRCh38.p14/chr9/69236216/
chr9	69236217	3807132	G	C	Uncertain_significance	criteria_provided,_single_submitter	NC_000009.12:g.69236217G>C	TJP2	Q9UDY2-7	688	PF07653	45	1	0	11049		0	0	https://www.metadome.app/metadome/position/GRCh38.p14/chr9/69236216/
chr9	69441010	3924130	C	T	Uncertain_significance	criteria_provided,_single_submitter	NC_000009.12:g.69441010C>T	APBA1	Q02410	763	PF00595	16	0	1		805836	0	0	https://www.metadome.app/metadome/position/GRCh38.p14/chr9/69441008/
chr9	69441091	3924176	T	C	Uncertain_significance	criteria_provided,_single_submitter	NC_000009.12:g.69441091T>C	APBA1	Q02410	736	PF00595	77	0	1		545400	2	0	https://www.metadome.app/metadome/position/GRCh38.p14/chr9/69441089/
chr9	69449663	2483012	T	A	Uncertain_significance	criteria_provided,_single_submitter	NC_000009.12:g.69449663T>A	APBA1	Q02410	701	PF00595	44	0	1		470207	2	0	https://www.metadome.app/metadome/position/GRCh38.p14/chr9/69449662/
chr9	69449666	3404956	A	C	Uncertain_significance	criteria_provided,_single_submitter	NC_000009.12:g.69449666A>C	APBA1	Q02410	700	PF00595	43	0	1		805835	1	0	https://www.metadome.app/metadome/position/GRCh38.p14/chr9/69449665/
chr9	69449718	4116982	C	T	Uncertain_significance	criteria_provided,_single_submitter	NC_000009.12:g.69449718C>T	APBA1	Q02410	683	PF00595	27	0	1		620637	0	0	https://www.metadome.app/metadome/position/GRCh38.p14/chr9/69449716/
chr9	70140280	3292744	C	G	Uncertain_significance	criteria_provided,_single_submitter	NC_000009.12:g.70140280C>G	MAMDC2	Q7Z304	377	PF00629	40	0	1		402165	0	0	https://www.metadome.app/metadome/position/GRCh38.p14/chr9/70140279/
chr9	70387846	3115358	G	C	Uncertain_significance	criteria_provided,_single_submitter	NC_000009.12:g.70387846G>C	KLF9	Q13886	222	PF00096	20	1	3	1332705	1679404,421824,424106	60	0	https://www.metadome.app/metadome/position/GRCh38.p14/chr9/70387845/
chr9	70387900	4043949	C	T	Uncertain_significance	criteria_provided,_single_submitter	NC_000009.12:g.70387900C>T	KLF9	Q13886	204	PF00096	2	1	3	1188840	812902,1701903,3337752	36	0	https://www.metadome.app/metadome/position/GRCh38.p14/chr9/70387899/
chr9	70553026	3371479	A	T	Uncertain_significance	criteria_provided,_single_submitter	NC_000009.12:g.70553026A>T	TRPM3	Q9HCF6-10	1119	PF00520	236	5	9	2690491,1458250,12903,12893,3024319	2504609,813735,3778752,1308640,1180106,427073,3634011,393264,1077102	1	0	https://www.metadome.app/metadome/position/GRCh38.p14/chr9/70553025/
chr9	70553026	3371479	A	T	Uncertain_significance	criteria_provided,_single_submitter	NC_000009.12:g.70553026A>T	TRPM3	Q9HCF6-2	1119	PF00520	236	5	9	2690491,1458250,12903,12893,3024319	2504609,813735,3778752,1308640,1180106,427073,3634011,393264,1077102	1	0	https://www.metadome.app/metadome/position/GRCh38.p14/chr9/70553025/
chr9	70553026	3371479	A	T	Uncertain_significance	criteria_provided,_single_submitter	NC_000009.12:g.70553026A>T	TRPM3	Q9HCF6-3	1131	PF00520	236	5	9	2690491,1458250,12903,12893,3024319	2504609,813735,3778752,1308640,1180106,427073,3634011,393264,1077102	1	0	https://www.metadome.app/metadome/position/GRCh38.p14/chr9/70553025/
chr9	70553164	2576847	A	C	Uncertain_significance	criteria_provided,_single_submitter	NC_000009.12:g.70553164A>C	TRPM3	Q9HCF6-10	1112	PF00520	229	12	14	1703708,1344627,633648,235830,8490,997449,661206,1686161,3756952,3634013,189920,1098587	427007,3262735,3256742,2231762,802857,1019797,2942672,1341373,812987,202173,3895224,1473173,1329944,373802	0	0	https://www.metadome.app/metadome/position/GRCh38.p14/chr9/70553162/
chr9	70553164	2576847	A	C	Uncertain_significance	criteria_provided,_single_submitter	NC_000009.12:g.70553164A>C	TRPM3	Q9HCF6-2	1112	PF00520	229	12	14	1703708,1344627,633648,235830,8490,997449,661206,1686161,3756952,3634013,189920,1098587	427007,3262735,3256742,2231762,802857,1019797,2942672,1341373,812987,202173,3895224,1473173,1329944,373802	0	0	https://www.metadome.app/metadome/position/GRCh38.p14/chr9/70553162/
chr9	70553164	2576847	A	C	Uncertain_significance	criteria_provided,_single_submitter	NC_000009.12:g.70553164A>C	TRPM3	Q9HCF6-3	1124	PF00520	229	12	14	1703708,1344627,633648,235830,8490,997449,661206,1686161,3756952,3634013,189920,1098587	427007,3262735,3256742,2231762,802857,1019797,2942672,1341373,812987,202173,3895224,1473173,1329944,373802	0	0	https://www.metadome.app/metadome/position/GRCh38.p14/chr9/70553162/
chr9	70553181	3772458	T	G	Uncertain_significance	criteria_provided,_single_submitter	NC_000009.12:g.70553181T>G	TRPM3	Q9HCF6-10	1106	PF00520	223	17	15	3340366,421882,221261,1342690,1443607,801794,1456163,2687754,651325,67649,2729721,5222,3120,3121,219235,205888,7382	224126,2583163,2950020,620041,870158,2755440,1968524,1206698,3634036,1297050,3382634,1480620,2027999,659148,67005	1	0	https://www.metadome.app/metadome/position/GRCh38.p14/chr9/70553180/
chr9	70553181	3772458	T	G	Uncertain_significance	criteria_provided,_single_submitter	NC_000009.12:g.70553181T>G	TRPM3	Q9HCF6-2	1106	PF00520	223	17	15	3340366,421882,221261,1342690,1443607,801794,1456163,2687754,651325,67649,2729721,5222,3120,3121,219235,205888,7382	224126,2583163,2950020,620041,870158,2755440,1968524,1206698,3634036,1297050,3382634,1480620,2027999,659148,67005	1	0	https://www.metadome.app/metadome/position/GRCh38.p14/chr9/70553180/
chr9	70553181	3772458	T	G	Uncertain_significance	criteria_provided,_single_submitter	NC_000009.12:g.70553181T>G	TRPM3	Q9HCF6-3	1118	PF00520	223	17	15	3340366,421882,221261,1342690,1443607,801794,1456163,2687754,651325,67649,2729721,5222,3120,3121,219235,205888,7382	224126,2583163,2950020,620041,870158,2755440,1968524,1206698,3634036,1297050,3382634,1480620,2027999,659148,67005	1	0	https://www.metadome.app/metadome/position/GRCh38.p14/chr9/70553180/
chr9	70553214	3373131	C	T	Uncertain_significance	criteria_provided,_single_submitter	NC_000009.12:g.70553214C>T	TRPM3	Q9HCF6-10	1095	PF00520	212	6	10	1342671,419634,1806814,1453583,2025866,375399	65997,843552,984817,521745,3634002,4071998,2584433,1678046,545438,4082456	4	0	https://www.metadome.app/metadome/position/GRCh38.p14/chr9/70553213/
chr9	70553214	3373131	C	T	Uncertain_significance	criteria_provided,_single_submitter	NC_000009.12:g.70553214C>T	TRPM3	Q9HCF6-2	1095	PF00520	212	6	10	1342671,419634,1806814,1453583,2025866,375399	65997,843552,984817,521745,3634002,4071998,2584433,1678046,545438,4082456	4	0	https://www.metadome.app/metadome/position/GRCh38.p14/chr9/70553213/
chr9	70553214	3373131	C	T	Uncertain_significance	criteria_provided,_single_submitter	NC_000009.12:g.70553214C>T	TRPM3	Q9HCF6-3	1107	PF00520	212	6	10	1342671,419634,1806814,1453583,2025866,375399	65997,843552,984817,521745,3634002,4071998,2584433,1678046,545438,4082456	4	0	https://www.metadome.app/metadome/position/GRCh38.p14/chr9/70553213/
chr9	70553229	625153	G	T	Uncertain_significance	no_assertion_criteria_provided	NC_000009.12:g.70553229G>T	TRPM3	Q9HCF6-10	1090	PF00520	207	3	1	430417,1056951,189880	2505357	1	0	https://www.metadome.app/metadome/position/GRCh38.p14/chr9/70553228/
chr9	70553229	625153	G	T	Uncertain_significance	no_assertion_criteria_provided	NC_000009.12:g.70553229G>T	TRPM3	Q9HCF6-2	1090	PF00520	207	3	1	430417,1056951,189880	2505357	1	0	https://www.metadome.app/metadome/position/GRCh38.p14/chr9/70553228/
chr9	70553229	625153	G	T	Uncertain_significance	no_assertion_criteria_provided	NC_000009.12:g.70553229G>T	TRPM3	Q9HCF6-3	1102	PF00520	207	3	1	430417,1056951,189880	2505357	1	0	https://www.metadome.app/metadome/position/GRCh38.p14/chr9/70553228/
chr9	70553308	3183322	G	A	Uncertain_significance	criteria_provided,_single_submitter	NC_000009.12:g.70553308G>A	TRPM3	Q9HCF6-10	1064	PF00520	197	6	5	1204133,189867,2418886,626319,53151,4083395	1174109,193734,68543,2582302,960695	1	0	https://www.metadome.app/metadome/position/GRCh38.p14/chr9/70553306/
chr9	70553308	3183322	G	A	Uncertain_significance	criteria_provided,_single_submitter	NC_000009.12:g.70553308G>A	TRPM3	Q9HCF6-2	1064	PF00520	197	6	5	1204133,189867,2418886,626319,53151,4083395	1174109,193734,68543,2582302,960695	1	0	https://www.metadome.app/metadome/position/GRCh38.p14/chr9/70553306/
chr9	70553308	3183322	G	A	Uncertain_significance	criteria_provided,_single_submitter	NC_000009.12:g.70553308G>A	TRPM3	Q9HCF6-3	1076	PF00520	197	6	5	1204133,189867,2418886,626319,53151,4083395	1174109,193734,68543,2582302,960695	1	0	https://www.metadome.app/metadome/position/GRCh38.p14/chr9/70553306/
chr9	70591036	3183321	A	G	Uncertain_significance	criteria_provided,_single_submitter	NC_000009.12:g.70591036A>G	TRPM3	Q9HCF6-10	1061	PF00520	194	5	4	1393964,68586,7381,219234,1709240	3382003,1701073,461257,1003488	3	0	https://www.metadome.app/metadome/position/GRCh38.p14/chr9/70591035/
chr9	70591036	3183321	A	G	Uncertain_significance	criteria_provided,_single_submitter	NC_000009.12:g.70591036A>G	TRPM3	Q9HCF6-2	1061	PF00520	194	5	4	1393964,68586,7381,219234,1709240	3382003,1701073,461257,1003488	3	0	https://www.metadome.app/metadome/position/GRCh38.p14/chr9/70591035/
chr9	70591036	3183321	A	G	Uncertain_significance	criteria_provided,_single_submitter	NC_000009.12:g.70591036A>G	TRPM3	Q9HCF6-3	1073	PF00520	194	5	4	1393964,68586,7381,219234,1709240	3382003,1701073,461257,1003488	3	0	https://www.metadome.app/metadome/position/GRCh38.p14/chr9/70591035/
chr9	70591039	4071696	T	C	Uncertain_significance	criteria_provided,_single_submitter	NC_000009.12:g.70591039T>C	TRPM3	Q9HCF6-10	1060	PF00520	193	1	7	205885	3393242,973242,2721857,2734307,1485218,942441,648864	2	0	https://www.metadome.app/metadome/position/GRCh38.p14/chr9/70591038/
chr9	70591039	4071696	T	C	Uncertain_significance	criteria_provided,_single_submitter	NC_000009.12:g.70591039T>C	TRPM3	Q9HCF6-2	1060	PF00520	193	1	7	205885	3393242,973242,2721857,2734307,1485218,942441,648864	2	0	https://www.metadome.app/metadome/position/GRCh38.p14/chr9/70591038/
chr9	70591039	4071696	T	C	Uncertain_significance	criteria_provided,_single_submitter	NC_000009.12:g.70591039T>C	TRPM3	Q9HCF6-3	1072	PF00520	193	1	7	205885	3393242,973242,2721857,2734307,1485218,942441,648864	2	0	https://www.metadome.app/metadome/position/GRCh38.p14/chr9/70591038/
chr9	70591079	1803521	T	C	Uncertain_significance	criteria_provided,_single_submitter	NC_000009.12:g.70591079T>C	TRPM3	Q9HCF6-10	1047	PF00520	177	4	7	1064462,1390580,9395,29777	426287,3380952,422403,2203180,206759,873405,985970	2	0	https://www.metadome.app/metadome/position/GRCh38.p14/chr9/70591077/
chr9	70591079	1803521	T	C	Uncertain_significance	criteria_provided,_single_submitter	NC_000009.12:g.70591079T>C	TRPM3	Q9HCF6-2	1047	PF00520	177	4	7	1064462,1390580,9395,29777	426287,3380952,422403,2203180,206759,873405,985970	2	0	https://www.metadome.app/metadome/position/GRCh38.p14/chr9/70591077/
chr9	70591079	1803521	T	C	Uncertain_significance	criteria_provided,_single_submitter	NC_000009.12:g.70591079T>C	TRPM3	Q9HCF6-3	1059	PF00520	177	4	7	1064462,1390580,9395,29777	426287,3380952,422403,2203180,206759,873405,985970	2	0	https://www.metadome.app/metadome/position/GRCh38.p14/chr9/70591077/
chr9	70591101	3346876	T	A	Uncertain_significance	no_assertion_criteria_provided	NC_000009.12:g.70591101T>A	TRPM3	Q9HCF6-10	1039	PF00520	169	1	5	219240	392633,1066993,1675809,1695018,373573	0	0	https://www.metadome.app/metadome/position/GRCh38.p14/chr9/70591101/
chr9	70591101	3346876	T	A	Uncertain_significance	no_assertion_criteria_provided	NC_000009.12:g.70591101T>A	TRPM3	Q9HCF6-2	1039	PF00520	169	1	5	219240	392633,1066993,1675809,1695018,373573	0	0	https://www.metadome.app/metadome/position/GRCh38.p14/chr9/70591101/
chr9	70591101	3346876	T	A	Uncertain_significance	no_assertion_criteria_provided	NC_000009.12:g.70591101T>A	TRPM3	Q9HCF6-3	1051	PF00520	169	1	5	219240	392633,1066993,1675809,1695018,373573	0	0	https://www.metadome.app/metadome/position/GRCh38.p14/chr9/70591101/
chr9	70591120	4191721	T	C	Uncertain_significance	criteria_provided,_single_submitter	NC_000009.12:g.70591120T>C	TRPM3	Q9HCF6-10	1033	PF00520	163	1	2	67279	393038,392897	4	0	https://www.metadome.app/metadome/position/GRCh38.p14/chr9/70591119/
chr9	70591120	4191721	T	C	Uncertain_significance	criteria_provided,_single_submitter	NC_000009.12:g.70591120T>C	TRPM3	Q9HCF6-2	1033	PF00520	163	1	2	67279	393038,392897	4	0	https://www.metadome.app/metadome/position/GRCh38.p14/chr9/70591119/
chr9	70591120	4191721	T	C	Uncertain_significance	criteria_provided,_single_submitter	NC_000009.12:g.70591120T>C	TRPM3	Q9HCF6-3	1045	PF00520	163	1	2	67279	393038,392897	4	0	https://www.metadome.app/metadome/position/GRCh38.p14/chr9/70591119/
chr9	70591145	3183320	C	T	Uncertain_significance	criteria_provided,_single_submitter	NC_000009.12:g.70591145C>T	TRPM3	Q9HCF6-10	1025	PF00520	146	3	5	626317,375594,870318	427189,871344,217880,1470576,2412681	4	0	https://www.metadome.app/metadome/position/GRCh38.p14/chr9/70591143/
chr9	70591145	3183320	C	T	Uncertain_significance	criteria_provided,_single_submitter	NC_000009.12:g.70591145C>T	TRPM3	Q9HCF6-2	1025	PF00520	146	3	5	626317,375594,870318	427189,871344,217880,1470576,2412681	4	0	https://www.metadome.app/metadome/position/GRCh38.p14/chr9/70591143/
chr9	70591145	3183320	C	T	Uncertain_significance	criteria_provided,_single_submitter	NC_000009.12:g.70591145C>T	TRPM3	Q9HCF6-3	1037	PF00520	146	3	5	626317,375594,870318	427189,871344,217880,1470576,2412681	4	0	https://www.metadome.app/metadome/position/GRCh38.p14/chr9/70591143/
chr9	70591166	3375828	C	A	Uncertain_significance	criteria_provided,_single_submitter	NC_000009.12:g.70591166C>A	TRPM3	Q9HCF6-10	1018	PF00520	139	2	5	461278,2758496	2572624,3344041,572344,1683778,545120	0	0	https://www.metadome.app/metadome/position/GRCh38.p14/chr9/70591164/
chr9	70591166	3375828	C	A	Uncertain_significance	criteria_provided,_single_submitter	NC_000009.12:g.70591166C>A	TRPM3	Q9HCF6-2	1018	PF00520	139	2	5	461278,2758496	2572624,3344041,572344,1683778,545120	0	0	https://www.metadome.app/metadome/position/GRCh38.p14/chr9/70591164/
chr9	70591166	3375828	C	A	Uncertain_significance	criteria_provided,_single_submitter	NC_000009.12:g.70591166C>A	TRPM3	Q9HCF6-3	1030	PF00520	139	2	5	461278,2758496	2572624,3344041,572344,1683778,545120	0	0	https://www.metadome.app/metadome/position/GRCh38.p14/chr9/70591164/
chr9	70591191	4191725	C	A	Uncertain_significance	criteria_provided,_single_submitter	NC_000009.12:g.70591191C>A	TRPM3	Q9HCF6-10	1009	PF00520	130	6	9	3754166,522566,520571,189991,3677023,1024965	2092509,1325038,206995,625284,1803056,246105,2014403,3064233,3382120	4	0	https://www.metadome.app/metadome/position/GRCh38.p14/chr9/70591191/
chr9	70591191	4191725	C	A	Uncertain_significance	criteria_provided,_single_submitter	NC_000009.12:g.70591191C>A	TRPM3	Q9HCF6-2	1009	PF00520	130	6	9	3754166,522566,520571,189991,3677023,1024965	2092509,1325038,206995,625284,1803056,246105,2014403,3064233,3382120	4	0	https://www.metadome.app/metadome/position/GRCh38.p14/chr9/70591191/
chr9	70591191	4191725	C	A	Uncertain_significance	criteria_provided,_single_submitter	NC_000009.12:g.70591191C>A	TRPM3	Q9HCF6-3	1021	PF00520	130	6	9	3754166,522566,520571,189991,3677023,1024965	2092509,1325038,206995,625284,1803056,246105,2014403,3064233,3382120	4	0	https://www.metadome.app/metadome/position/GRCh38.p14/chr9/70591191/
chr9	70591193	3811017	T	A	Uncertain_significance	criteria_provided,_single_submitter	NC_000009.12:g.70591193T>A	TRPM3	Q9HCF6-10	1009	PF00520	130	6	9	3754166,522566,520571,189991,3677023,1024965	2092509,1325038,206995,625284,1803056,246105,2014403,3064233,3382120	4	0	https://www.metadome.app/metadome/position/GRCh38.p14/chr9/70591191/
chr9	70591193	3811017	T	A	Uncertain_significance	criteria_provided,_single_submitter	NC_000009.12:g.70591193T>A	TRPM3	Q9HCF6-2	1009	PF00520	130	6	9	3754166,522566,520571,189991,3677023,1024965	2092509,1325038,206995,625284,1803056,246105,2014403,3064233,3382120	4	0	https://www.metadome.app/metadome/position/GRCh38.p14/chr9/70591191/
chr9	70591193	3811017	T	A	Uncertain_significance	criteria_provided,_single_submitter	NC_000009.12:g.70591193T>A	TRPM3	Q9HCF6-3	1021	PF00520	130	6	9	3754166,522566,520571,189991,3677023,1024965	2092509,1325038,206995,625284,1803056,246105,2014403,3064233,3382120	4	0	https://www.metadome.app/metadome/position/GRCh38.p14/chr9/70591191/
chr9	70591201	4191728	A	G	Uncertain_significance	criteria_provided,_single_submitter	NC_000009.12:g.70591201A>G	TRPM3	Q9HCF6-10	1006	PF00520	127	11	8	1005108,2812823,5917,206969,984818,189845,3759062,67844,201502,67225,3661649	930337,3234634,448275,590186,3349133,657600,201503,933711	5	0	https://www.metadome.app/metadome/position/GRCh38.p14/chr9/70591200/
chr9	70591201	4191728	A	G	Uncertain_significance	criteria_provided,_single_submitter	NC_000009.12:g.70591201A>G	TRPM3	Q9HCF6-2	1006	PF00520	127	11	8	1005108,2812823,5917,206969,984818,189845,3759062,67844,201502,67225,3661649	930337,3234634,448275,590186,3349133,657600,201503,933711	5	0	https://www.metadome.app/metadome/position/GRCh38.p14/chr9/70591200/
chr9	70591201	4191728	A	G	Uncertain_significance	criteria_provided,_single_submitter	NC_000009.12:g.70591201A>G	TRPM3	Q9HCF6-3	1018	PF00520	127	11	8	1005108,2812823,5917,206969,984818,189845,3759062,67844,201502,67225,3661649	930337,3234634,448275,590186,3349133,657600,201503,933711	5	0	https://www.metadome.app/metadome/position/GRCh38.p14/chr9/70591200/
chr9	70598432	3376037	A	G	Uncertain_significance	criteria_provided,_single_submitter	NC_000009.12:g.70598432A>G	TRPM3	Q9HCF6-10	1000	PF00520	121	18	16	2499611,183415,208365,1057399,374861,1711727,1318908,391368,1704260,189952,206818,68581,940560,1686158,68580,1962375,67840,3118	2704715,495271,1707563,2725917,803535,1679531,2412687,478200,421259,451715,1045750,3634020,424525,2833978,53096,1048634	1	0	https://www.metadome.app/metadome/position/GRCh38.p14/chr9/70598431/
chr9	70598432	3376037	A	G	Uncertain_significance	criteria_provided,_single_submitter	NC_000009.12:g.70598432A>G	TRPM3	Q9HCF6-2	1000	PF00520	121	18	16	2499611,183415,208365,1057399,374861,1711727,1318908,391368,1704260,189952,206818,68581,940560,1686158,68580,1962375,67840,3118	2704715,495271,1707563,2725917,803535,1679531,2412687,478200,421259,451715,1045750,3634020,424525,2833978,53096,1048634	1	0	https://www.metadome.app/metadome/position/GRCh38.p14/chr9/70598431/
chr9	70598432	3376037	A	G	Uncertain_significance	criteria_provided,_single_submitter	NC_000009.12:g.70598432A>G	TRPM3	Q9HCF6-3	1012	PF00520	121	18	16	2499611,183415,208365,1057399,374861,1711727,1318908,391368,1704260,189952,206818,68581,940560,1686158,68580,1962375,67840,3118	2704715,495271,1707563,2725917,803535,1679531,2412687,478200,421259,451715,1045750,3634020,424525,2833978,53096,1048634	1	0	https://www.metadome.app/metadome/position/GRCh38.p14/chr9/70598431/
chr9	70598447	3974248	C	G	Uncertain_significance	criteria_provided,_single_submitter	NC_000009.12:g.70598447C>G	TRPM3	Q9HCF6-10	995	PF00520	116	6	8	391510,30637,30636,4056328,68642,9369	838346,2035991,206968,391978,453152,2718059,2822596,391958	2	0	https://www.metadome.app/metadome/position/GRCh38.p14/chr9/70598446/
chr9	70598447	3974248	C	G	Uncertain_significance	criteria_provided,_single_submitter	NC_000009.12:g.70598447C>G	TRPM3	Q9HCF6-2	995	PF00520	116	6	8	391510,30637,30636,4056328,68642,9369	838346,2035991,206968,391978,453152,2718059,2822596,391958	2	0	https://www.metadome.app/metadome/position/GRCh38.p14/chr9/70598446/
chr9	70598447	3974248	C	G	Uncertain_significance	criteria_provided,_single_submitter	NC_000009.12:g.70598447C>G	TRPM3	Q9HCF6-3	1007	PF00520	116	6	8	391510,30637,30636,4056328,68642,9369	838346,2035991,206968,391978,453152,2718059,2822596,391958	2	0	https://www.metadome.app/metadome/position/GRCh38.p14/chr9/70598446/
chr9	70598468	3462118	A	G	Uncertain_significance	criteria_provided,_single_submitter	NC_000009.12:g.70598468A>G	TRPM3	Q9HCF6-10	988	PF00520	109	8	8	4086453,3635210,280312,68579,245604,205874,21794,944385	3392605,427167,1313285,3600627,2020237,665471,420930,2097600	1	0	https://www.metadome.app/metadome/position/GRCh38.p14/chr9/70598467/
chr9	70598468	3462118	A	G	Uncertain_significance	criteria_provided,_single_submitter	NC_000009.12:g.70598468A>G	TRPM3	Q9HCF6-2	988	PF00520	109	8	8	4086453,3635210,280312,68579,245604,205874,21794,944385	3392605,427167,1313285,3600627,2020237,665471,420930,2097600	1	0	https://www.metadome.app/metadome/position/GRCh38.p14/chr9/70598467/
chr9	70598468	3462118	A	G	Uncertain_significance	criteria_provided,_single_submitter	NC_000009.12:g.70598468A>G	TRPM3	Q9HCF6-3	1000	PF00520	109	8	8	4086453,3635210,280312,68579,245604,205874,21794,944385	3392605,427167,1313285,3600627,2020237,665471,420930,2097600	1	0	https://www.metadome.app/metadome/position/GRCh38.p14/chr9/70598467/
chr9	70598483	4191717	C	T	Uncertain_significance	criteria_provided,_single_submitter	NC_000009.12:g.70598483C>T	TRPM3	Q9HCF6-10	983	PF00520	104	17	25	851436,1180741,1526183,143201,5919,9475,2005461,1342688,190005,68558,1458265,208671,242199,2203341,449693,7391,7386	3606818,1723136,1190684,1480185,1031970,3375736,3238793,689732,931090,1700076,2435732,870587,450236,3376118,1691641,3251572,2687747,1727247,2035368,4074368,3251038,1743878,1188651,3370336,67219	2	0	https://www.metadome.app/metadome/position/GRCh38.p14/chr9/70598482/
chr9	70598483	4191717	C	T	Uncertain_significance	criteria_provided,_single_submitter	NC_000009.12:g.70598483C>T	TRPM3	Q9HCF6-2	983	PF00520	104	17	25	851436,1180741,1526183,143201,5919,9475,2005461,1342688,190005,68558,1458265,208671,242199,2203341,449693,7391,7386	3606818,1723136,1190684,1480185,1031970,3375736,3238793,689732,931090,1700076,2435732,870587,450236,3376118,1691641,3251572,2687747,1727247,2035368,4074368,3251038,1743878,1188651,3370336,67219	2	0	https://www.metadome.app/metadome/position/GRCh38.p14/chr9/70598482/
chr9	70598483	4191717	C	T	Uncertain_significance	criteria_provided,_single_submitter	NC_000009.12:g.70598483C>T	TRPM3	Q9HCF6-3	995	PF00520	104	17	25	851436,1180741,1526183,143201,5919,9475,2005461,1342688,190005,68558,1458265,208671,242199,2203341,449693,7391,7386	3606818,1723136,1190684,1480185,1031970,3375736,3238793,689732,931090,1700076,2435732,870587,450236,3376118,1691641,3251572,2687747,1727247,2035368,4074368,3251038,1743878,1188651,3370336,67219	2	0	https://www.metadome.app/metadome/position/GRCh38.p14/chr9/70598482/
chr9	70598511	1335728	A	T	Uncertain_significance	criteria_provided,_single_submitter	NC_000009.12:g.70598511A>T	TRPM3	Q9HCF6-10	974	PF00520	96	5	8	183419,1685597,427069,851358,207018	1176941,4056851,430366,1690637,3602105,837982,206784,1803035	2	0	https://www.metadome.app/metadome/position/GRCh38.p14/chr9/70598509/
chr9	70598511	1335728	A	T	Uncertain_significance	criteria_provided,_single_submitter	NC_000009.12:g.70598511A>T	TRPM3	Q9HCF6-2	974	PF00520	96	5	8	183419,1685597,427069,851358,207018	1176941,4056851,430366,1690637,3602105,837982,206784,1803035	2	0	https://www.metadome.app/metadome/position/GRCh38.p14/chr9/70598509/
chr9	70598511	1335728	A	T	Uncertain_significance	criteria_provided,_single_submitter	NC_000009.12:g.70598511A>T	TRPM3	Q9HCF6-3	986	PF00520	96	5	8	183419,1685597,427069,851358,207018	1176941,4056851,430366,1690637,3602105,837982,206784,1803035	2	0	https://www.metadome.app/metadome/position/GRCh38.p14/chr9/70598509/
chr9	70598520	3363957	C	A	Uncertain_significance	criteria_provided,_single_submitter	NC_000009.12:g.70598520C>A	TRPM3	Q9HCF6-10	971	PF00520	93	6	2	253277,1686160,2009829,488391,2120357,21792	450908,1420984	2	0	https://www.metadome.app/metadome/position/GRCh38.p14/chr9/70598518/
chr9	70598520	3363957	C	A	Uncertain_significance	criteria_provided,_single_submitter	NC_000009.12:g.70598520C>A	TRPM3	Q9HCF6-2	971	PF00520	93	6	2	253277,1686160,2009829,488391,2120357,21792	450908,1420984	2	0	https://www.metadome.app/metadome/position/GRCh38.p14/chr9/70598518/
chr9	70598520	3363957	C	A	Uncertain_significance	criteria_provided,_single_submitter	NC_000009.12:g.70598520C>A	TRPM3	Q9HCF6-3	983	PF00520	93	6	2	253277,1686160,2009829,488391,2120357,21792	450908,1420984	2	0	https://www.metadome.app/metadome/position/GRCh38.p14/chr9/70598518/
chr9	70598526	2580046	C	A	Uncertain_significance	criteria_provided,_single_submitter	NC_000009.12:g.70598526C>A	TRPM3	Q9HCF6-10	969	PF00520	91	5	13	426735,932957,633560,838026,2578400	985630,2576584,431726,934399,642543,1193520,444532,2002938,663230,2826806,2498972,2627229,870206	0	0	https://www.metadome.app/metadome/position/GRCh38.p14/chr9/70598524/
chr9	70598526	2580046	C	A	Uncertain_significance	criteria_provided,_single_submitter	NC_000009.12:g.70598526C>A	TRPM3	Q9HCF6-2	969	PF00520	91	5	13	426735,932957,633560,838026,2578400	985630,2576584,431726,934399,642543,1193520,444532,2002938,663230,2826806,2498972,2627229,870206	0	0	https://www.metadome.app/metadome/position/GRCh38.p14/chr9/70598524/
chr9	70598526	2580046	C	A	Uncertain_significance	criteria_provided,_single_submitter	NC_000009.12:g.70598526C>A	TRPM3	Q9HCF6-3	981	PF00520	91	5	13	426735,932957,633560,838026,2578400	985630,2576584,431726,934399,642543,1193520,444532,2002938,663230,2826806,2498972,2627229,870206	0	0	https://www.metadome.app/metadome/position/GRCh38.p14/chr9/70598524/
chr9	70598583	3360716	G	A	Uncertain_significance	criteria_provided,_single_submitter	NC_000009.12:g.70598583G>A	TRPM3	Q9HCF6-10	950	PF00520	77	1	0	461252		5	0	https://www.metadome.app/metadome/position/GRCh38.p14/chr9/70598581/
chr9	70598583	3360716	G	A	Uncertain_significance	criteria_provided,_single_submitter	NC_000009.12:g.70598583G>A	TRPM3	Q9HCF6-2	950	PF00520	77	1	0	461252		5	0	https://www.metadome.app/metadome/position/GRCh38.p14/chr9/70598581/
chr9	70598583	3360716	G	A	Uncertain_significance	criteria_provided,_single_submitter	NC_000009.12:g.70598583G>A	TRPM3	Q9HCF6-3	962	PF00520	77	1	0	461252		5	0	https://www.metadome.app/metadome/position/GRCh38.p14/chr9/70598581/
chr9	70598589	3183318	C	T	Uncertain_significance	criteria_provided,_multiple_submitters,_no_conflicts	NC_000009.12:g.70598589C>T	TRPM3	Q9HCF6-10	948	PF00520	75	6	5	1879222,2948571,12895,37255,2138369,369748	1803043,130249,984815,932060,548699	1	0	https://www.metadome.app/metadome/position/GRCh38.p14/chr9/70598587/
chr9	70598589	3183318	C	T	Uncertain_significance	criteria_provided,_multiple_submitters,_no_conflicts	NC_000009.12:g.70598589C>T	TRPM3	Q9HCF6-2	948	PF00520	75	6	5	1879222,2948571,12895,37255,2138369,369748	1803043,130249,984815,932060,548699	1	0	https://www.metadome.app/metadome/position/GRCh38.p14/chr9/70598587/
chr9	70598589	3183318	C	T	Uncertain_significance	criteria_provided,_multiple_submitters,_no_conflicts	NC_000009.12:g.70598589C>T	TRPM3	Q9HCF6-3	960	PF00520	75	6	5	1879222,2948571,12895,37255,2138369,369748	1803043,130249,984815,932060,548699	1	0	https://www.metadome.app/metadome/position/GRCh38.p14/chr9/70598587/
chr9	70598592	1707971	T	C	Uncertain_significance	criteria_provided,_single_submitter	NC_000009.12:g.70598592T>C	TRPM3	Q9HCF6-10	947	PF00520	74	0	2		1699326,1802560	3	0	https://www.metadome.app/metadome/position/GRCh38.p14/chr9/70598590/
chr9	70598592	1707971	T	C	Uncertain_significance	criteria_provided,_single_submitter	NC_000009.12:g.70598592T>C	TRPM3	Q9HCF6-2	947	PF00520	74	0	2		1699326,1802560	3	0	https://www.metadome.app/metadome/position/GRCh38.p14/chr9/70598590/
chr9	70598592	1707971	T	C	Uncertain_significance	criteria_provided,_single_submitter	NC_000009.12:g.70598592T>C	TRPM3	Q9HCF6-3	959	PF00520	74	0	2		1699326,1802560	3	0	https://www.metadome.app/metadome/position/GRCh38.p14/chr9/70598590/
chr9	70598600	1312224	G	A	Uncertain_significance	criteria_provided,_single_submitter	NC_000009.12:g.70598600G>A	TRPM3	Q9HCF6-10	944	PF00520	71	3	1	1721403,1704269,68624	3544406	0	0	https://www.metadome.app/metadome/position/GRCh38.p14/chr9/70598599/
chr9	70598600	1312224	G	A	Uncertain_significance	criteria_provided,_single_submitter	NC_000009.12:g.70598600G>A	TRPM3	Q9HCF6-2	944	PF00520	71	3	1	1721403,1704269,68624	3544406	0	0	https://www.metadome.app/metadome/position/GRCh38.p14/chr9/70598599/
chr9	70598600	1312224	G	A	Uncertain_significance	criteria_provided,_single_submitter	NC_000009.12:g.70598600G>A	TRPM3	Q9HCF6-3	956	PF00520	71	3	1	1721403,1704269,68624	3544406	0	0	https://www.metadome.app/metadome/position/GRCh38.p14/chr9/70598599/
chr9	70598666	3899004	A	G	Uncertain_significance	criteria_provided,_single_submitter	NC_000009.12:g.70598666A>G	TRPM3	Q9HCF6-10	922	PF00520	55	2	3	498768,2128837	1804118,2747611,2444440	1	0	https://www.metadome.app/metadome/position/GRCh38.p14/chr9/70598665/
chr9	70598666	3899004	A	G	Uncertain_significance	criteria_provided,_single_submitter	NC_000009.12:g.70598666A>G	TRPM3	Q9HCF6-2	922	PF00520	55	2	3	498768,2128837	1804118,2747611,2444440	1	0	https://www.metadome.app/metadome/position/GRCh38.p14/chr9/70598665/
chr9	70598666	3899004	A	G	Uncertain_significance	criteria_provided,_single_submitter	NC_000009.12:g.70598666A>G	TRPM3	Q9HCF6-3	934	PF00520	55	2	3	498768,2128837	1804118,2747611,2444440	1	0	https://www.metadome.app/metadome/position/GRCh38.p14/chr9/70598665/
chr9	70603344	3811031	C	G	Uncertain_significance	criteria_provided,_single_submitter	NC_000009.12:g.70603344C>G	TRPM3	Q9HCF6-10	920	PF00520	53	4	6	13481,931824,12891,14421	984832,984831,4081914,53060,866459,1517740	2	0	https://www.metadome.app/metadome/position/GRCh38.p14/chr9/70603342/
chr9	70603344	3811031	C	G	Uncertain_significance	criteria_provided,_single_submitter	NC_000009.12:g.70603344C>G	TRPM3	Q9HCF6-2	920	PF00520	53	4	6	13481,931824,12891,14421	984832,984831,4081914,53060,866459,1517740	2	0	https://www.metadome.app/metadome/position/GRCh38.p14/chr9/70603342/
chr9	70603344	3811031	C	G	Uncertain_significance	criteria_provided,_single_submitter	NC_000009.12:g.70603344C>G	TRPM3	Q9HCF6-3	932	PF00520	53	4	6	13481,931824,12891,14421	984832,984831,4081914,53060,866459,1517740	2	0	https://www.metadome.app/metadome/position/GRCh38.p14/chr9/70603342/
chr9	70603346	3811029	C	T	Uncertain_significance	criteria_provided,_single_submitter	NC_000009.12:g.70603346C>T	TRPM3	Q9HCF6-10	919	PF00520	52	2	0	2578399,53057		0	0	https://www.metadome.app/metadome/position/GRCh38.p14/chr9/70603345/
chr9	70603346	3811029	C	T	Uncertain_significance	criteria_provided,_single_submitter	NC_000009.12:g.70603346C>T	TRPM3	Q9HCF6-2	919	PF00520	52	2	0	2578399,53057		0	0	https://www.metadome.app/metadome/position/GRCh38.p14/chr9/70603345/
chr9	70603346	3811029	C	T	Uncertain_significance	criteria_provided,_single_submitter	NC_000009.12:g.70603346C>T	TRPM3	Q9HCF6-3	931	PF00520	52	2	0	2578399,53057		0	0	https://www.metadome.app/metadome/position/GRCh38.p14/chr9/70603345/
chr9	70603412	3329217	C	T	Uncertain_significance	criteria_provided,_single_submitter	NC_000009.12:g.70603412C>T	TRPM3	Q9HCF6-10	897	PF00520	23	2	2	633620,1457665	1310897,1349078	0	0	https://www.metadome.app/metadome/position/GRCh38.p14/chr9/70603411/
chr9	70603412	3329217	C	T	Uncertain_significance	criteria_provided,_single_submitter	NC_000009.12:g.70603412C>T	TRPM3	Q9HCF6-2	897	PF00520	23	2	2	633620,1457665	1310897,1349078	0	0	https://www.metadome.app/metadome/position/GRCh38.p14/chr9/70603411/
chr9	70603412	3329217	C	T	Uncertain_significance	criteria_provided,_single_submitter	NC_000009.12:g.70603412C>T	TRPM3	Q9HCF6-3	909	PF00520	23	2	2	633620,1457665	1310897,1349078	0	0	https://www.metadome.app/metadome/position/GRCh38.p14/chr9/70603411/
chr9	70603413	2313019	G	A	Uncertain_significance	criteria_provided,_single_submitter	NC_000009.12:g.70603413G>A	TRPM3	Q9HCF6-10	897	PF00520	23	2	2	633620,1457665	1310897,1349078	0	0	https://www.metadome.app/metadome/position/GRCh38.p14/chr9/70603411/
chr9	70603413	2313019	G	A	Uncertain_significance	criteria_provided,_single_submitter	NC_000009.12:g.70603413G>A	TRPM3	Q9HCF6-2	897	PF00520	23	2	2	633620,1457665	1310897,1349078	0	0	https://www.metadome.app/metadome/position/GRCh38.p14/chr9/70603411/
chr9	70603413	2313019	G	A	Uncertain_significance	criteria_provided,_single_submitter	NC_000009.12:g.70603413G>A	TRPM3	Q9HCF6-3	909	PF00520	23	2	2	633620,1457665	1310897,1349078	0	0	https://www.metadome.app/metadome/position/GRCh38.p14/chr9/70603411/
chr9	70603431	3974238	C	T	Uncertain_significance	criteria_provided,_single_submitter	NC_000009.12:g.70603431C>T	TRPM3	Q9HCF6-10	891	PF00520	17	3	1	68531,67072,219241	2578314	7	0	https://www.metadome.app/metadome/position/GRCh38.p14/chr9/70603429/
chr9	70603431	3974238	C	T	Uncertain_significance	criteria_provided,_single_submitter	NC_000009.12:g.70603431C>T	TRPM3	Q9HCF6-2	891	PF00520	17	3	1	68531,67072,219241	2578314	7	0	https://www.metadome.app/metadome/position/GRCh38.p14/chr9/70603429/
chr9	70603431	3974238	C	T	Uncertain_significance	criteria_provided,_single_submitter	NC_000009.12:g.70603431C>T	TRPM3	Q9HCF6-3	903	PF00520	17	3	1	68531,67072,219241	2578314	7	0	https://www.metadome.app/metadome/position/GRCh38.p14/chr9/70603429/
chr9	70603436	1800941	T	C	Uncertain_significance	criteria_provided,_single_submitter	NC_000009.12:g.70603436T>C	TRPM3	Q9HCF6-10	889	PF00520	15	2	10	583385,200331	521136,1487760,1064485,1685265,207011,68619,2034846,2972409,1691220,932381	0	0	https://www.metadome.app/metadome/position/GRCh38.p14/chr9/70603435/
chr9	70603436	1800941	T	C	Uncertain_significance	criteria_provided,_single_submitter	NC_000009.12:g.70603436T>C	TRPM3	Q9HCF6-2	889	PF00520	15	2	10	583385,200331	521136,1487760,1064485,1685265,207011,68619,2034846,2972409,1691220,932381	0	0	https://www.metadome.app/metadome/position/GRCh38.p14/chr9/70603435/
chr9	70603436	1800941	T	C	Uncertain_significance	criteria_provided,_single_submitter	NC_000009.12:g.70603436T>C	TRPM3	Q9HCF6-3	901	PF00520	15	2	10	583385,200331	521136,1487760,1064485,1685265,207011,68619,2034846,2972409,1691220,932381	0	0	https://www.metadome.app/metadome/position/GRCh38.p14/chr9/70603435/
chr9	70846590	2446213	T	C	Uncertain_significance	criteria_provided,_single_submitter	NC_000009.12:g.70846590T>C	TRPM3	Q9HCF6-10	155	PF18139	3	0	1		2811592	0	0	https://www.metadome.app/metadome/position/GRCh38.p14/chr9/70846589/
chr9	70846590	2446213	T	C	Uncertain_significance	criteria_provided,_single_submitter	NC_000009.12:g.70846590T>C	TRPM3	Q9HCF6-12	2	PF18139	3	0	1		2811592	0	0	https://www.metadome.app/metadome/position/GRCh38.p14/chr9/70846589/
chr9	70846590	2446213	T	C	Uncertain_significance	criteria_provided,_single_submitter	NC_000009.12:g.70846590T>C	TRPM3	Q9HCF6-2	155	PF18139	3	0	1		2811592	0	0	https://www.metadome.app/metadome/position/GRCh38.p14/chr9/70846589/
chr9	70846590	2446213	T	C	Uncertain_significance	criteria_provided,_single_submitter	NC_000009.12:g.70846590T>C	TRPM3	Q9HCF6-3	155	PF18139	3	0	1		2811592	0	0	https://www.metadome.app/metadome/position/GRCh38.p14/chr9/70846589/
chr9	71730119	3490212	G	T	Uncertain_significance	criteria_provided,_single_submitter	NC_000009.12:g.71730119G>T	CEMIP2	Q9UHN6	636	PF24606	119	0	1		948573	0	0	https://www.metadome.app/metadome/position/GRCh38.p14/chr9/71730119/
chr9	71730119	3490212	G	T	Uncertain_significance	criteria_provided,_single_submitter	NC_000009.12:g.71730119G>T	CEMIP2	Q9UHN6-2	573	PF24606	119	0	1		948573	0	0	https://www.metadome.app/metadome/position/GRCh38.p14/chr9/71730119/
chr9	71730121	4000327	T	A	Uncertain_significance	criteria_provided,_single_submitter	NC_000009.12:g.71730121T>A	CEMIP2	Q9UHN6	636	PF24606	119	0	1		948573	0	0	https://www.metadome.app/metadome/position/GRCh38.p14/chr9/71730119/
chr9	71730121	4000327	T	A	Uncertain_significance	criteria_provided,_single_submitter	NC_000009.12:g.71730121T>A	CEMIP2	Q9UHN6-2	573	PF24606	119	0	1		948573	0	0	https://www.metadome.app/metadome/position/GRCh38.p14/chr9/71730119/
chr9	71730734	3142166	T	G	Uncertain_significance	criteria_provided,_single_submitter	NC_000009.12:g.71730734T>G	CEMIP2	Q9UHN6	582	PF24606	65	0	1		4072091	0	0	https://www.metadome.app/metadome/position/GRCh38.p14/chr9/71730732/
chr9	71730734	3142166	T	G	Uncertain_significance	criteria_provided,_single_submitter	NC_000009.12:g.71730734T>G	CEMIP2	Q9UHN6-2	519	PF24606	65	0	1		4072091	0	0	https://www.metadome.app/metadome/position/GRCh38.p14/chr9/71730732/
chr9	71745453	4000325	G	A	Uncertain_significance	criteria_provided,_single_submitter	NC_000009.12:g.71745453G>A	CEMIP2	Q9UHN6	200	PF10162	77	0	1		3764583	0	0	https://www.metadome.app/metadome/position/GRCh38.p14/chr9/71745452/
chr9	71745453	4000325	G	A	Uncertain_significance	criteria_provided,_single_submitter	NC_000009.12:g.71745453G>A	CEMIP2	Q9UHN6-2	200	PF10162	77	0	1		3764583	0	0	https://www.metadome.app/metadome/position/GRCh38.p14/chr9/71745452/
chr9	71745495	3265837	G	A	Uncertain_significance	criteria_provided,_single_submitter	NC_000009.12:g.71745495G>A	CEMIP2	Q9UHN6	186	PF10162	63	0	1		458603	0	0	https://www.metadome.app/metadome/position/GRCh38.p14/chr9/71745494/
chr9	71745495	3265837	G	A	Uncertain_significance	criteria_provided,_single_submitter	NC_000009.12:g.71745495G>A	CEMIP2	Q9UHN6-2	186	PF10162	63	0	1		458603	0	0	https://www.metadome.app/metadome/position/GRCh38.p14/chr9/71745494/
chr9	72241154	2338646	G	C	Uncertain_significance	criteria_provided,_single_submitter	NC_000009.12:g.72241154G>C	GDA	Q9Y2T3	331	PF01979	252	0	1		2691788	0	0	https://www.metadome.app/metadome/position/GRCh38.p14/chr9/72241154/
chr9	72241154	2338646	G	C	Uncertain_significance	criteria_provided,_single_submitter	NC_000009.12:g.72241154G>C	GDA	Q9Y2T3	331	PF01979	252	0	1		2691788	0	0	https://www.metadome.app/metadome/position/GRCh38.p14/chr9/72241154/
chr9	72241154	2338646	G	C	Uncertain_significance	criteria_provided,_single_submitter	NC_000009.12:g.72241154G>C	GDA	Q9Y2T3-2	257	PF01979	252	0	1		2691788	0	0	https://www.metadome.app/metadome/position/GRCh38.p14/chr9/72241154/
chr9	72241154	2338646	G	C	Uncertain_significance	criteria_provided,_single_submitter	NC_000009.12:g.72241154G>C	GDA	Q9Y2T3-3	331	PF01979	252	0	1		2691788	0	0	https://www.metadome.app/metadome/position/GRCh38.p14/chr9/72241154/
chr9	72248281	3281092	G	A	Uncertain_significance	criteria_provided,_single_submitter	NC_000009.12:g.72248281G>A	GDA	Q9Y2T3	435	PF01979	333	1	0	185		0	0	https://www.metadome.app/metadome/position/GRCh38.p14/chr9/72248280/
chr9	72248281	3281092	G	A	Uncertain_significance	criteria_provided,_single_submitter	NC_000009.12:g.72248281G>A	GDA	Q9Y2T3	435	PF01979	333	1	0	185		0	0	https://www.metadome.app/metadome/position/GRCh38.p14/chr9/72248280/
chr9	72248281	3281092	G	A	Uncertain_significance	criteria_provided,_single_submitter	NC_000009.12:g.72248281G>A	GDA	Q9Y2T3-2	361	PF01979	333	1	0	185		0	0	https://www.metadome.app/metadome/position/GRCh38.p14/chr9/72248280/
chr9	72248281	3281092	G	A	Uncertain_significance	criteria_provided,_single_submitter	NC_000009.12:g.72248281G>A	GDA	Q9Y2T3-3	435	PF01979	333	1	0	185		0	0	https://www.metadome.app/metadome/position/GRCh38.p14/chr9/72248280/
chr9	72901270	2257552	C	A	Uncertain_significance	criteria_provided,_single_submitter	NC_000009.12:g.72901270C>A	ALDH1A1	P00352	482	PF00171	451	1	1	40204	3236167	0	0	https://www.metadome.app/metadome/position/GRCh38.p14/chr9/72901268/
chr9	72925587	3108883	A	G	Uncertain_significance	criteria_provided,_single_submitter	NC_000009.12:g.72925587A>G	ALDH1A1	P00352	177	PF00171	144	0	1		3339181	0	0	https://www.metadome.app/metadome/position/GRCh38.p14/chr9/72925586/
chr9	74630327	3772145	C	T	Uncertain_significance	criteria_provided,_single_submitter	NC_000009.12:g.74630327C>T	RORB	Q92753	29	PF00105	11	1	1	2572229	2507402	0	0	https://www.metadome.app/metadome/position/GRCh38.p14/chr9/74630326/
chr9	74630327	3772145	C	T	Uncertain_significance	criteria_provided,_single_submitter	NC_000009.12:g.74630327C>T	RORB	Q92753-1	18	PF00105	11	1	1	2572229	2507402	0	0	https://www.metadome.app/metadome/position/GRCh38.p14/chr9/74630326/
chr9	74630329	1519722	G	A	Uncertain_significance	criteria_provided,_single_submitter	NC_000009.12:g.74630329G>A	RORB	Q92753	30	PF00105	12	2	3	533379,7745	3773829,3049842,1098721	0	0	https://www.metadome.app/metadome/position/GRCh38.p14/chr9/74630329/
chr9	74630329	1519722	G	A	Uncertain_significance	criteria_provided,_single_submitter	NC_000009.12:g.74630329G>A	RORB	Q92753-1	19	PF00105	12	2	3	533379,7745	3773829,3049842,1098721	0	0	https://www.metadome.app/metadome/position/GRCh38.p14/chr9/74630329/
chr9	74630330	2010063	G	T	Uncertain_significance	criteria_provided,_single_submitter	NC_000009.12:g.74630330G>T	RORB	Q92753	30	PF00105	12	2	3	533379,7745	3773829,3049842,1098721	0	0	https://www.metadome.app/metadome/position/GRCh38.p14/chr9/74630329/
chr9	74630330	2010063	G	T	Uncertain_significance	criteria_provided,_single_submitter	NC_000009.12:g.74630330G>T	RORB	Q92753-1	19	PF00105	12	2	3	533379,7745	3773829,3049842,1098721	0	0	https://www.metadome.app/metadome/position/GRCh38.p14/chr9/74630329/
chr9	74630355	2094337	T	G	Uncertain_significance	criteria_provided,_multiple_submitters,_no_conflicts	NC_000009.12:g.74630355T>G	RORB	Q92753	38	PF00105	20	3	0	1693495,1804906,4082474		0	0	https://www.metadome.app/metadome/position/GRCh38.p14/chr9/74630353/
chr9	74630355	2094337	T	G	Uncertain_significance	criteria_provided,_multiple_submitters,_no_conflicts	NC_000009.12:g.74630355T>G	RORB	Q92753-1	27	PF00105	20	3	0	1693495,1804906,4082474		0	0	https://www.metadome.app/metadome/position/GRCh38.p14/chr9/74630353/
chr9	74634636	2582459	C	A	Uncertain_significance	criteria_provided,_multiple_submitters,_no_conflicts	NC_000009.12:g.74634636C>A	RORB	Q92753	44	PF00105	26	1	3	9839	1805862,3897577,976672	0	0	https://www.metadome.app/metadome/position/GRCh38.p14/chr9/74634634/
chr9	74634636	2582459	C	A	Uncertain_significance	criteria_provided,_multiple_submitters,_no_conflicts	NC_000009.12:g.74634636C>A	RORB	Q92753-1	33	PF00105	26	1	3	9839	1805862,3897577,976672	0	0	https://www.metadome.app/metadome/position/GRCh38.p14/chr9/74634634/
chr9	74634644	2710627	G	T	Uncertain_significance	criteria_provided,_single_submitter	NC_000009.12:g.74634644G>T	RORB	Q92753	47	PF00105	29	1	3	7750	3759645,126496,1711605	0	1	https://www.metadome.app/metadome/position/GRCh38.p14/chr9/74634643/
chr9	74634644	2710627	G	T	Uncertain_significance	criteria_provided,_single_submitter	NC_000009.12:g.74634644G>T	RORB	Q92753-1	36	PF00105	29	1	3	7750	3759645,126496,1711605	0	1	https://www.metadome.app/metadome/position/GRCh38.p14/chr9/74634643/
chr9	74634645	1418713	G	C	Uncertain_significance	criteria_provided,_single_submitter	NC_000009.12:g.74634645G>C	RORB	Q92753	47	PF00105	29	1	3	7750	3759645,126496,1711605	0	1	https://www.metadome.app/metadome/position/GRCh38.p14/chr9/74634643/
chr9	74634645	1418713	G	C	Uncertain_significance	criteria_provided,_single_submitter	NC_000009.12:g.74634645G>C	RORB	Q92753-1	36	PF00105	29	1	3	7750	3759645,126496,1711605	0	1	https://www.metadome.app/metadome/position/GRCh38.p14/chr9/74634643/
chr9	74634650	2855206	A	G	Uncertain_significance	criteria_provided,_single_submitter	NC_000009.12:g.74634650A>G	RORB	Q92753	49	PF00105	31	0	1		2692412	0	0	https://www.metadome.app/metadome/position/GRCh38.p14/chr9/74634649/
chr9	74634650	2855206	A	G	Uncertain_significance	criteria_provided,_single_submitter	NC_000009.12:g.74634650A>G	RORB	Q92753-1	38	PF00105	31	0	1		2692412	0	0	https://www.metadome.app/metadome/position/GRCh38.p14/chr9/74634649/
chr9	74634681	2707850	G	T	Uncertain_significance	criteria_provided,_single_submitter	NC_000009.12:g.74634681G>T	RORB	Q92753	59	PF00105	41	1	0	3024550		0	0	https://www.metadome.app/metadome/position/GRCh38.p14/chr9/74634679/
chr9	74634681	2707850	G	T	Uncertain_significance	criteria_provided,_single_submitter	NC_000009.12:g.74634681G>T	RORB	Q92753-1	48	PF00105	41	1	0	3024550		0	0	https://www.metadome.app/metadome/position/GRCh38.p14/chr9/74634679/
chr9	74634713	1437180	G	A	Uncertain_significance	criteria_provided,_single_submitter	NC_000009.12:g.74634713G>A	RORB	Q92753	70	PF00105	52	3	4	9828,559633,3897853	3601085,2691885,3201928,3337411	0	0	https://www.metadome.app/metadome/position/GRCh38.p14/chr9/74634712/
chr9	74634713	1437180	G	A	Uncertain_significance	criteria_provided,_single_submitter	NC_000009.12:g.74634713G>A	RORB	Q92753-1	59	PF00105	52	3	4	9828,559633,3897853	3601085,2691885,3201928,3337411	0	0	https://www.metadome.app/metadome/position/GRCh38.p14/chr9/74634712/
chr9	74634724	3366206	C	G	Uncertain_significance	criteria_provided,_single_submitter	NC_000009.12:g.74634724C>G	RORB	Q92753	74	PF00105	56	1	0	280458		0	0	https://www.metadome.app/metadome/position/GRCh38.p14/chr9/74634724/
chr9	74634724	3366206	C	G	Uncertain_significance	criteria_provided,_single_submitter	NC_000009.12:g.74634724C>G	RORB	Q92753-1	63	PF00105	56	1	0	280458		0	0	https://www.metadome.app/metadome/position/GRCh38.p14/chr9/74634724/
chr9	74634732	3365496	C	G	Uncertain_significance	criteria_provided,_single_submitter	NC_000009.12:g.74634732C>G	RORB	Q92753	76	PF00105	58	1	2	3068527	2502290,3731609	0	1	https://www.metadome.app/metadome/position/GRCh38.p14/chr9/74634730/
chr9	74634732	3365496	C	G	Uncertain_significance	criteria_provided,_single_submitter	NC_000009.12:g.74634732C>G	RORB	Q92753-1	65	PF00105	58	1	2	3068527	2502290,3731609	0	1	https://www.metadome.app/metadome/position/GRCh38.p14/chr9/74634730/
chr9	74634734	1338791	G	T	Uncertain_significance	criteria_provided,_single_submitter	NC_000009.12:g.74634734G>T	RORB	Q92753	77	PF00105	59	3	5	279684,1693498,8144	803100,3236043,2446036,520623,436397	1	0	https://www.metadome.app/metadome/position/GRCh38.p14/chr9/74634733/
chr9	74634734	1338791	G	T	Uncertain_significance	criteria_provided,_single_submitter	NC_000009.12:g.74634734G>T	RORB	Q92753-1	66	PF00105	59	3	5	279684,1693498,8144	803100,3236043,2446036,520623,436397	1	0	https://www.metadome.app/metadome/position/GRCh38.p14/chr9/74634733/
chr9	74634734	2854266	G	C	Uncertain_significance	criteria_provided,_multiple_submitters,_no_conflicts	NC_000009.12:g.74634734G>C	RORB	Q92753	77	PF00105	59	3	5	279684,1693498,8144	803100,3236043,2446036,520623,436397	1	0	https://www.metadome.app/metadome/position/GRCh38.p14/chr9/74634733/
chr9	74634734	2854266	G	C	Uncertain_significance	criteria_provided,_multiple_submitters,_no_conflicts	NC_000009.12:g.74634734G>C	RORB	Q92753-1	66	PF00105	59	3	5	279684,1693498,8144	803100,3236043,2446036,520623,436397	1	0	https://www.metadome.app/metadome/position/GRCh38.p14/chr9/74634733/
chr9	74662518	3015341	C	G	Uncertain_significance	criteria_provided,_single_submitter	NC_000009.12:g.74662518C>G	RORB	Q92753	279	PF00104	22	0	1		4082475	1	0	https://www.metadome.app/metadome/position/GRCh38.p14/chr9/74662516/
chr9	74662518	3015341	C	G	Uncertain_significance	criteria_provided,_single_submitter	NC_000009.12:g.74662518C>G	RORB	Q92753-1	268	PF00104	22	0	1		4082475	1	0	https://www.metadome.app/metadome/position/GRCh38.p14/chr9/74662516/
chr9	74662519	3642454	G	C	Uncertain_significance	criteria_provided,_single_submitter	NC_000009.12:g.74662519G>C	RORB	Q92753	280	PF00104	23	1	0	8563		0	0	https://www.metadome.app/metadome/position/GRCh38.p14/chr9/74662519/
chr9	74662519	3642454	G	C	Uncertain_significance	criteria_provided,_single_submitter	NC_000009.12:g.74662519G>C	RORB	Q92753-1	269	PF00104	23	1	0	8563		0	0	https://www.metadome.app/metadome/position/GRCh38.p14/chr9/74662519/
chr9	74662552	2101117	A	G	Uncertain_significance	criteria_provided,_single_submitter	NC_000009.12:g.74662552A>G	RORB	Q92753	291	PF00104	34	0	2		2925677,2501554	1	0	https://www.metadome.app/metadome/position/GRCh38.p14/chr9/74662552/
chr9	74662552	2101117	A	G	Uncertain_significance	criteria_provided,_single_submitter	NC_000009.12:g.74662552A>G	RORB	Q92753-1	280	PF00104	34	0	2		2925677,2501554	1	0	https://www.metadome.app/metadome/position/GRCh38.p14/chr9/74662552/
chr9	74662558	2659257	G	A	Uncertain_significance	criteria_provided,_single_submitter	NC_000009.12:g.74662558G>A	RORB	Q92753	293	PF00104	36	1	1	402255	3238968	1	0	https://www.metadome.app/metadome/position/GRCh38.p14/chr9/74662558/
chr9	74662558	2659257	G	A	Uncertain_significance	criteria_provided,_single_submitter	NC_000009.12:g.74662558G>A	RORB	Q92753-1	282	PF00104	36	1	1	402255	3238968	1	0	https://www.metadome.app/metadome/position/GRCh38.p14/chr9/74662558/
chr9	74662567	1301876	G	A	Uncertain_significance	criteria_provided,_single_submitter	NC_000009.12:g.74662567G>A	RORB	Q92753	296	PF00104	39	1	0	1685540		0	0	https://www.metadome.app/metadome/position/GRCh38.p14/chr9/74662567/
chr9	74662567	1301876	G	A	Uncertain_significance	criteria_provided,_single_submitter	NC_000009.12:g.74662567G>A	RORB	Q92753-1	285	PF00104	39	1	0	1685540		0	0	https://www.metadome.app/metadome/position/GRCh38.p14/chr9/74662567/
chr9	74662570	1399434	C	T	Uncertain_significance	criteria_provided,_single_submitter	NC_000009.12:g.74662570C>T	RORB	Q92753	297	PF00104	40	0	2		1337735,2432304	0	0	https://www.metadome.app/metadome/position/GRCh38.p14/chr9/74662570/
chr9	74662570	1399434	C	T	Uncertain_significance	criteria_provided,_single_submitter	NC_000009.12:g.74662570C>T	RORB	Q92753-1	286	PF00104	40	0	2		1337735,2432304	0	0	https://www.metadome.app/metadome/position/GRCh38.p14/chr9/74662570/
chr9	74662598	2048195	T	C	Uncertain_significance	criteria_provided,_single_submitter	NC_000009.12:g.74662598T>C	RORB	Q92753	306	PF00104	49	0	1		126495	0	0	https://www.metadome.app/metadome/position/GRCh38.p14/chr9/74662597/
chr9	74662598	2048195	T	C	Uncertain_significance	criteria_provided,_single_submitter	NC_000009.12:g.74662598T>C	RORB	Q92753-1	295	PF00104	49	0	1		126495	0	0	https://www.metadome.app/metadome/position/GRCh38.p14/chr9/74662597/
chr9	74662603	872019	T	G	Uncertain_significance	criteria_provided,_single_submitter	NC_000009.12:g.74662603T>G	RORB	Q92753	308	PF00104	51	0	1		2687828	0	0	https://www.metadome.app/metadome/position/GRCh38.p14/chr9/74662603/
chr9	74662603	872019	T	G	Uncertain_significance	criteria_provided,_single_submitter	NC_000009.12:g.74662603T>G	RORB	Q92753-1	297	PF00104	51	0	1		2687828	0	0	https://www.metadome.app/metadome/position/GRCh38.p14/chr9/74662603/
chr9	74662606	2708137	G	A	Uncertain_significance	criteria_provided,_single_submitter	NC_000009.12:g.74662606G>A	RORB	Q92753	309	PF00104	52	1	1	9860	2431800	0	0	https://www.metadome.app/metadome/position/GRCh38.p14/chr9/74662606/
chr9	74662606	2708137	G	A	Uncertain_significance	criteria_provided,_single_submitter	NC_000009.12:g.74662606G>A	RORB	Q92753-1	298	PF00104	52	1	1	9860	2431800	0	0	https://www.metadome.app/metadome/position/GRCh38.p14/chr9/74662606/
chr9	74665496	2446322	G	A	Uncertain_significance	criteria_provided,_single_submitter	NC_000009.12:g.74665496G>A	RORB	Q92753	312	PF00104	55	2	0	9858,9857		0	0	https://www.metadome.app/metadome/position/GRCh38.p14/chr9/74665496/
chr9	74665496	2446322	G	A	Uncertain_significance	criteria_provided,_single_submitter	NC_000009.12:g.74665496G>A	RORB	Q92753-1	301	PF00104	55	2	0	9858,9857		0	0	https://www.metadome.app/metadome/position/GRCh38.p14/chr9/74665496/
chr9	74665516	1493641	G	A	Uncertain_significance	criteria_provided,_single_submitter	NC_000009.12:g.74665516G>A	RORB	Q92753	318	PF00104	61	2	1	426560,12542	993243	0	0	https://www.metadome.app/metadome/position/GRCh38.p14/chr9/74665514/
chr9	74665516	1493641	G	A	Uncertain_significance	criteria_provided,_single_submitter	NC_000009.12:g.74665516G>A	RORB	Q92753-1	307	PF00104	61	2	1	426560,12542	993243	0	0	https://www.metadome.app/metadome/position/GRCh38.p14/chr9/74665514/
chr9	74665520	3367377	C	T	Uncertain_significance	criteria_provided,_multiple_submitters,_no_conflicts	NC_000009.12:g.74665520C>T	RORB	Q92753	320	PF00104	63	0	1		1177442	0	1	https://www.metadome.app/metadome/position/GRCh38.p14/chr9/74665520/
chr9	74665520	3367377	C	T	Uncertain_significance	criteria_provided,_multiple_submitters,_no_conflicts	NC_000009.12:g.74665520C>T	RORB	Q92753-1	309	PF00104	63	0	1		1177442	0	1	https://www.metadome.app/metadome/position/GRCh38.p14/chr9/74665520/
chr9	74665530	932632	A	G	Uncertain_significance	criteria_provided,_single_submitter	NC_000009.12:g.74665530A>G	RORB	Q92753	323	PF00104	66	1	0	12541		0	0	https://www.metadome.app/metadome/position/GRCh38.p14/chr9/74665529/
chr9	74665530	932632	A	G	Uncertain_significance	criteria_provided,_single_submitter	NC_000009.12:g.74665530A>G	RORB	Q92753-1	312	PF00104	66	1	0	12541		0	0	https://www.metadome.app/metadome/position/GRCh38.p14/chr9/74665529/
chr9	74665542	1502516	A	G	Uncertain_significance	criteria_provided,_single_submitter	NC_000009.12:g.74665542A>G	RORB	Q92753	327	PF00104	70	0	1		397581	0	0	https://www.metadome.app/metadome/position/GRCh38.p14/chr9/74665541/
chr9	74665542	1502516	A	G	Uncertain_significance	criteria_provided,_single_submitter	NC_000009.12:g.74665542A>G	RORB	Q92753-1	316	PF00104	70	0	1		397581	0	0	https://www.metadome.app/metadome/position/GRCh38.p14/chr9/74665541/
chr9	74665545	3777571	C	T	Uncertain_significance	criteria_provided,_single_submitter	NC_000009.12:g.74665545C>T	RORB	Q92753	328	PF00104	71	1	1	492917	1679212	0	1	https://www.metadome.app/metadome/position/GRCh38.p14/chr9/74665544/
chr9	74665545	3777571	C	T	Uncertain_significance	criteria_provided,_single_submitter	NC_000009.12:g.74665545C>T	RORB	Q92753-1	317	PF00104	71	1	1	492917	1679212	0	1	https://www.metadome.app/metadome/position/GRCh38.p14/chr9/74665544/
chr9	74665575	2794799	T	C	Uncertain_significance	criteria_provided,_single_submitter	NC_000009.12:g.74665575T>C	RORB	Q92753	338	PF00104	101	1	1	12546	2573828	0	0	https://www.metadome.app/metadome/position/GRCh38.p14/chr9/74665574/
chr9	74665575	2794799	T	C	Uncertain_significance	criteria_provided,_single_submitter	NC_000009.12:g.74665575T>C	RORB	Q92753-1	327	PF00104	101	1	1	12546	2573828	0	0	https://www.metadome.app/metadome/position/GRCh38.p14/chr9/74665574/
chr9	74665576	2662513	G	A	Uncertain_significance	criteria_provided,_single_submitter	NC_000009.12:g.74665576G>A	RORB	Q92753	338	PF00104	101	1	1	12546	2573828	0	0	https://www.metadome.app/metadome/position/GRCh38.p14/chr9/74665574/
chr9	74665576	2662513	G	A	Uncertain_significance	criteria_provided,_single_submitter	NC_000009.12:g.74665576G>A	RORB	Q92753-1	327	PF00104	101	1	1	12546	2573828	0	0	https://www.metadome.app/metadome/position/GRCh38.p14/chr9/74665574/
chr9	74665578	3006741	A	C	Uncertain_significance	criteria_provided,_single_submitter	NC_000009.12:g.74665578A>C	RORB	Q92753	339	PF00104	102	1	0	16147		1	0	https://www.metadome.app/metadome/position/GRCh38.p14/chr9/74665577/
chr9	74665578	3006741	A	C	Uncertain_significance	criteria_provided,_single_submitter	NC_000009.12:g.74665578A>C	RORB	Q92753-1	328	PF00104	102	1	0	16147		1	0	https://www.metadome.app/metadome/position/GRCh38.p14/chr9/74665577/
chr9	74665593	2580493	T	C	Uncertain_significance	criteria_provided,_single_submitter	NC_000009.12:g.74665593T>C	RORB	Q92753	344	PF00104	107	2	0	9814,3075722		0	0	https://www.metadome.app/metadome/position/GRCh38.p14/chr9/74665592/
chr9	74665593	2580493	T	C	Uncertain_significance	criteria_provided,_single_submitter	NC_000009.12:g.74665593T>C	RORB	Q92753-1	333	PF00104	107	2	0	9814,3075722		0	0	https://www.metadome.app/metadome/position/GRCh38.p14/chr9/74665592/
chr9	74667794	1476660	C	T	Uncertain_significance	criteria_provided,_single_submitter	NC_000009.12:g.74667794C>T	RORB	Q92753	346	PF00104	109	1	0	8141		0	0	https://www.metadome.app/metadome/position/GRCh38.p14/chr9/74667793/
chr9	74667794	1476660	C	T	Uncertain_significance	criteria_provided,_single_submitter	NC_000009.12:g.74667794C>T	RORB	Q92753-1	335	PF00104	109	1	0	8141		0	0	https://www.metadome.app/metadome/position/GRCh38.p14/chr9/74667793/
chr9	74667797	2833855	A	G	Uncertain_significance	criteria_provided,_single_submitter	NC_000009.12:g.74667797A>G	RORB	Q92753	347	PF00104	110	0	1		218338	0	0	https://www.metadome.app/metadome/position/GRCh38.p14/chr9/74667796/
chr9	74667797	2833855	A	G	Uncertain_significance	criteria_provided,_single_submitter	NC_000009.12:g.74667797A>G	RORB	Q92753-1	336	PF00104	110	0	1		218338	0	0	https://www.metadome.app/metadome/position/GRCh38.p14/chr9/74667796/
chr9	74667854	1493329	C	T	Uncertain_significance	criteria_provided,_single_submitter	NC_000009.12:g.74667854C>T	RORB	Q92753	366	PF00104	130	1	3	1438705	2574634,549555,1698917	0	0	https://www.metadome.app/metadome/position/GRCh38.p14/chr9/74667853/
chr9	74667854	1493329	C	T	Uncertain_significance	criteria_provided,_single_submitter	NC_000009.12:g.74667854C>T	RORB	Q92753-1	355	PF00104	130	1	3	1438705	2574634,549555,1698917	0	0	https://www.metadome.app/metadome/position/GRCh38.p14/chr9/74667853/
chr9	74667868	1407234	G	A	Uncertain_significance	criteria_provided,_single_submitter	NC_000009.12:g.74667868G>A	RORB	Q92753	371	PF00104	135	1	1	7500	3258076	0	0	https://www.metadome.app/metadome/position/GRCh38.p14/chr9/74667868/
chr9	74667868	1407234	G	A	Uncertain_significance	criteria_provided,_single_submitter	NC_000009.12:g.74667868G>A	RORB	Q92753-1	360	PF00104	135	1	1	7500	3258076	0	0	https://www.metadome.app/metadome/position/GRCh38.p14/chr9/74667868/
chr9	74667868	2001661	G	T	Uncertain_significance	criteria_provided,_single_submitter	NC_000009.12:g.74667868G>T	RORB	Q92753	371	PF00104	135	1	1	7500	3258076	0	0	https://www.metadome.app/metadome/position/GRCh38.p14/chr9/74667868/
chr9	74667868	2001661	G	T	Uncertain_significance	criteria_provided,_single_submitter	NC_000009.12:g.74667868G>T	RORB	Q92753-1	360	PF00104	135	1	1	7500	3258076	0	0	https://www.metadome.app/metadome/position/GRCh38.p14/chr9/74667868/
chr9	74667883	2750144	G	A	Uncertain_significance	criteria_provided,_single_submitter	NC_000009.12:g.74667883G>A	RORB	Q92753	376	PF00104	140	0	1		4082479	0	0	https://www.metadome.app/metadome/position/GRCh38.p14/chr9/74667883/
chr9	74667883	2750144	G	A	Uncertain_significance	criteria_provided,_single_submitter	NC_000009.12:g.74667883G>A	RORB	Q92753-1	365	PF00104	140	0	1		4082479	0	0	https://www.metadome.app/metadome/position/GRCh38.p14/chr9/74667883/
chr9	74667884	1917421	C	T	Uncertain_significance	criteria_provided,_single_submitter	NC_000009.12:g.74667884C>T	RORB	Q92753	376	PF00104	140	0	1		4082479	0	0	https://www.metadome.app/metadome/position/GRCh38.p14/chr9/74667883/
chr9	74667884	1917421	C	T	Uncertain_significance	criteria_provided,_single_submitter	NC_000009.12:g.74667884C>T	RORB	Q92753-1	365	PF00104	140	0	1		4082479	0	0	https://www.metadome.app/metadome/position/GRCh38.p14/chr9/74667883/
chr9	74667884	2831732	C	A	Uncertain_significance	criteria_provided,_single_submitter	NC_000009.12:g.74667884C>A	RORB	Q92753	376	PF00104	140	0	1		4082479	0	0	https://www.metadome.app/metadome/position/GRCh38.p14/chr9/74667883/
chr9	74667884	2831732	C	A	Uncertain_significance	criteria_provided,_single_submitter	NC_000009.12:g.74667884C>A	RORB	Q92753-1	365	PF00104	140	0	1		4082479	0	0	https://www.metadome.app/metadome/position/GRCh38.p14/chr9/74667883/
chr9	74671792	1370173	G	A	Uncertain_significance	criteria_provided,_multiple_submitters,_no_conflicts	NC_000009.12:g.74671792G>A	RORB	Q92753	383	PF00104	149	3	1	8142,1686091,12568	381603	1	0	https://www.metadome.app/metadome/position/GRCh38.p14/chr9/74671791/
chr9	74671792	1370173	G	A	Uncertain_significance	criteria_provided,_multiple_submitters,_no_conflicts	NC_000009.12:g.74671792G>A	RORB	Q92753-1	372	PF00104	149	3	1	8142,1686091,12568	381603	1	0	https://www.metadome.app/metadome/position/GRCh38.p14/chr9/74671791/
chr9	74671827	1951961	C	T	Uncertain_significance	criteria_provided,_single_submitter	NC_000009.12:g.74671827C>T	RORB	Q92753	395	PF00104	161	1	0	2925681		0	0	https://www.metadome.app/metadome/position/GRCh38.p14/chr9/74671827/
chr9	74671827	1951961	C	T	Uncertain_significance	criteria_provided,_single_submitter	NC_000009.12:g.74671827C>T	RORB	Q92753-1	384	PF00104	161	1	0	2925681		0	0	https://www.metadome.app/metadome/position/GRCh38.p14/chr9/74671827/
chr9	74671851	1998183	C	G	Uncertain_significance	criteria_provided,_single_submitter	NC_000009.12:g.74671851C>G	RORB	Q92753	403	PF00104	169	1	0	1460367		0	0	https://www.metadome.app/metadome/position/GRCh38.p14/chr9/74671851/
chr9	74671851	1998183	C	G	Uncertain_significance	criteria_provided,_single_submitter	NC_000009.12:g.74671851C>G	RORB	Q92753-1	392	PF00104	169	1	0	1460367		0	0	https://www.metadome.app/metadome/position/GRCh38.p14/chr9/74671851/
chr9	74671857	2130762	C	T	Uncertain_significance	criteria_provided,_single_submitter	NC_000009.12:g.74671857C>T	RORB	Q92753	405	PF00104	171	2	0	9830,9829		0	0	https://www.metadome.app/metadome/position/GRCh38.p14/chr9/74671857/
chr9	74671857	2130762	C	T	Uncertain_significance	criteria_provided,_single_submitter	NC_000009.12:g.74671857C>T	RORB	Q92753-1	394	PF00104	171	2	0	9830,9829		0	0	https://www.metadome.app/metadome/position/GRCh38.p14/chr9/74671857/
chr9	74685467	2778830	T	C	Uncertain_significance	criteria_provided,_single_submitter	NC_000009.12:g.74685467T>C	RORB	Q92753	421	PF00104	190	0	1		4081939	0	0	https://www.metadome.app/metadome/position/GRCh38.p14/chr9/74685466/
chr9	74685467	2778830	T	C	Uncertain_significance	criteria_provided,_single_submitter	NC_000009.12:g.74685467T>C	RORB	Q92753-1	410	PF00104	190	0	1		4081939	0	0	https://www.metadome.app/metadome/position/GRCh38.p14/chr9/74685466/
chr9	74685488	3689670	C	T	Uncertain_significance	criteria_provided,_single_submitter	NC_000009.12:g.74685488C>T	RORB	Q92753	428	PF00104	197	5	0	226296,2137319,7756,264696,548123		0	0	https://www.metadome.app/metadome/position/GRCh38.p14/chr9/74685487/
chr9	74685488	3689670	C	T	Uncertain_significance	criteria_provided,_single_submitter	NC_000009.12:g.74685488C>T	RORB	Q92753-1	417	PF00104	197	5	0	226296,2137319,7756,264696,548123		0	0	https://www.metadome.app/metadome/position/GRCh38.p14/chr9/74685487/
chr9	74685508	1359541	G	A	Uncertain_significance	criteria_provided,_single_submitter	NC_000009.12:g.74685508G>A	RORB	Q92753	435	PF00104	204	1	0	9834		0	0	https://www.metadome.app/metadome/position/GRCh38.p14/chr9/74685508/
chr9	74685508	1359541	G	A	Uncertain_significance	criteria_provided,_single_submitter	NC_000009.12:g.74685508G>A	RORB	Q92753-1	424	PF00104	204	1	0	9834		0	0	https://www.metadome.app/metadome/position/GRCh38.p14/chr9/74685508/
chr9	74776063	2063970	C	G	Uncertain_significance	criteria_provided,_single_submitter	NC_000009.12:g.74776063C>G	TRPM6	Q9BX84	1075	PF00520	235	5	3	235836,1342694,207055,1342687,842452	3759076,2941718,201516	2	0	https://www.metadome.app/metadome/position/GRCh38.p14/chr9/74776061/
chr9	74776063	2063970	C	G	Uncertain_significance	criteria_provided,_single_submitter	NC_000009.12:g.74776063C>G	TRPM6	Q9BX84-2	1070	PF00520	235	5	3	235836,1342694,207055,1342687,842452	3759076,2941718,201516	2	0	https://www.metadome.app/metadome/position/GRCh38.p14/chr9/74776061/
chr9	74776063	2063970	C	G	Uncertain_significance	criteria_provided,_single_submitter	NC_000009.12:g.74776063C>G	TRPM6	Q9BX84-3	1070	PF00520	235	5	3	235836,1342694,207055,1342687,842452	3759076,2941718,201516	2	0	https://www.metadome.app/metadome/position/GRCh38.p14/chr9/74776061/
chr9	74776072	2549913	C	T	Uncertain_significance	criteria_provided,_multiple_submitters,_no_conflicts	NC_000009.12:g.74776072C>T	TRPM6	Q9BX84	1072	PF00520	232	13	9	1344628,521297,156108,565622,156107,2907429,30123,5922,1804532,530510,449733,219237,1962872	1303511,2578022,2500274,488475,1701078,801787,3629455,808862,1050804	1	0	https://www.metadome.app/metadome/position/GRCh38.p14/chr9/74776070/
chr9	74776072	2549913	C	T	Uncertain_significance	criteria_provided,_multiple_submitters,_no_conflicts	NC_000009.12:g.74776072C>T	TRPM6	Q9BX84-2	1067	PF00520	232	13	9	1344628,521297,156108,565622,156107,2907429,30123,5922,1804532,530510,449733,219237,1962872	1303511,2578022,2500274,488475,1701078,801787,3629455,808862,1050804	1	0	https://www.metadome.app/metadome/position/GRCh38.p14/chr9/74776070/
chr9	74776072	2549913	C	T	Uncertain_significance	criteria_provided,_multiple_submitters,_no_conflicts	NC_000009.12:g.74776072C>T	TRPM6	Q9BX84-3	1067	PF00520	232	13	9	1344628,521297,156108,565622,156107,2907429,30123,5922,1804532,530510,449733,219237,1962872	1303511,2578022,2500274,488475,1701078,801787,3629455,808862,1050804	1	0	https://www.metadome.app/metadome/position/GRCh38.p14/chr9/74776070/
chr9	74776075	367310	T	C	Uncertain_significance	criteria_provided,_multiple_submitters,_no_conflicts	NC_000009.12:g.74776075T>C	TRPM6	Q9BX84	1071	PF00520	231	6	14	17632,190634,431135,8497,1444626,1342978	4090069,1803064,934328,3067598,617637,3390079,3382352,2949239,2581842,836860,206864,4077373,689696,421323	2	0	https://www.metadome.app/metadome/position/GRCh38.p14/chr9/74776073/
chr9	74776075	367310	T	C	Uncertain_significance	criteria_provided,_multiple_submitters,_no_conflicts	NC_000009.12:g.74776075T>C	TRPM6	Q9BX84-2	1066	PF00520	231	6	14	17632,190634,431135,8497,1444626,1342978	4090069,1803064,934328,3067598,617637,3390079,3382352,2949239,2581842,836860,206864,4077373,689696,421323	2	0	https://www.metadome.app/metadome/position/GRCh38.p14/chr9/74776073/
chr9	74776075	367310	T	C	Uncertain_significance	criteria_provided,_multiple_submitters,_no_conflicts	NC_000009.12:g.74776075T>C	TRPM6	Q9BX84-3	1066	PF00520	231	6	14	17632,190634,431135,8497,1444626,1342978	4090069,1803064,934328,3067598,617637,3390079,3382352,2949239,2581842,836860,206864,4077373,689696,421323	2	0	https://www.metadome.app/metadome/position/GRCh38.p14/chr9/74776073/
chr9	74782390	3183386	T	A	Uncertain_significance	criteria_provided,_single_submitter	NC_000009.12:g.74782390T>A	TRPM6	Q9BX84	1061	PF00520	221	7	5	430391,187773,187772,5905,568075,461261,67974	559650,1685431,943121,427945,1060320	2	0	https://www.metadome.app/metadome/position/GRCh38.p14/chr9/74782388/
chr9	74782390	3183386	T	A	Uncertain_significance	criteria_provided,_single_submitter	NC_000009.12:g.74782390T>A	TRPM6	Q9BX84-2	1056	PF00520	221	7	5	430391,187773,187772,5905,568075,461261,67974	559650,1685431,943121,427945,1060320	2	0	https://www.metadome.app/metadome/position/GRCh38.p14/chr9/74782388/
chr9	74782390	3183386	T	A	Uncertain_significance	criteria_provided,_single_submitter	NC_000009.12:g.74782390T>A	TRPM6	Q9BX84-3	1056	PF00520	221	7	5	430391,187773,187772,5905,568075,461261,67974	559650,1685431,943121,427945,1060320	2	0	https://www.metadome.app/metadome/position/GRCh38.p14/chr9/74782388/
chr9	74782398	210059	T	C	Uncertain_significance	criteria_provided,_single_submitter	NC_000009.12:g.74782398T>C	TRPM6	Q9BX84	1058	PF00520	218	13	14	4073679,2757952,2760205,2910146,189976,1354881,206793,1999484,571408,67887,633633,431095,369770	180505,3337562,2579298,1098715,3767314,624124,1700074,418709,3372095,2102410,812345,3068740,3068743,430386	1	0	https://www.metadome.app/metadome/position/GRCh38.p14/chr9/74782397/
chr9	74782398	210059	T	C	Uncertain_significance	criteria_provided,_single_submitter	NC_000009.12:g.74782398T>C	TRPM6	Q9BX84-2	1053	PF00520	218	13	14	4073679,2757952,2760205,2910146,189976,1354881,206793,1999484,571408,67887,633633,431095,369770	180505,3337562,2579298,1098715,3767314,624124,1700074,418709,3372095,2102410,812345,3068740,3068743,430386	1	0	https://www.metadome.app/metadome/position/GRCh38.p14/chr9/74782397/
chr9	74782398	210059	T	C	Uncertain_significance	criteria_provided,_single_submitter	NC_000009.12:g.74782398T>C	TRPM6	Q9BX84-3	1053	PF00520	218	13	14	4073679,2757952,2760205,2910146,189976,1354881,206793,1999484,571408,67887,633633,431095,369770	180505,3337562,2579298,1098715,3767314,624124,1700074,418709,3372095,2102410,812345,3068740,3068743,430386	1	0	https://www.metadome.app/metadome/position/GRCh38.p14/chr9/74782397/
chr9	74782405	3597577	C	T	Uncertain_significance	criteria_provided,_single_submitter	NC_000009.12:g.74782405C>T	TRPM6	Q9BX84	1056	PF00520	216	2	2	2944368,1342979	1702654,461258	3	0	https://www.metadome.app/metadome/position/GRCh38.p14/chr9/74782403/
chr9	74782405	3597577	C	T	Uncertain_significance	criteria_provided,_single_submitter	NC_000009.12:g.74782405C>T	TRPM6	Q9BX84-2	1051	PF00520	216	2	2	2944368,1342979	1702654,461258	3	0	https://www.metadome.app/metadome/position/GRCh38.p14/chr9/74782403/
chr9	74782405	3597577	C	T	Uncertain_significance	criteria_provided,_single_submitter	NC_000009.12:g.74782405C>T	TRPM6	Q9BX84-3	1051	PF00520	216	2	2	2944368,1342979	1702654,461258	3	0	https://www.metadome.app/metadome/position/GRCh38.p14/chr9/74782403/
chr9	74782428	3974333	A	C	Uncertain_significance	criteria_provided,_single_submitter	NC_000009.12:g.74782428A>C	TRPM6	Q9BX84	1048	PF00520	208	0	1		1388955	4	0	https://www.metadome.app/metadome/position/GRCh38.p14/chr9/74782427/
chr9	74782428	3974333	A	C	Uncertain_significance	criteria_provided,_single_submitter	NC_000009.12:g.74782428A>C	TRPM6	Q9BX84-2	1043	PF00520	208	0	1		1388955	4	0	https://www.metadome.app/metadome/position/GRCh38.p14/chr9/74782427/
chr9	74782428	3974333	A	C	Uncertain_significance	criteria_provided,_single_submitter	NC_000009.12:g.74782428A>C	TRPM6	Q9BX84-3	1043	PF00520	208	0	1		1388955	4	0	https://www.metadome.app/metadome/position/GRCh38.p14/chr9/74782427/
chr9	74782432	2620087	G	T	Uncertain_significance	criteria_provided,_single_submitter	NC_000009.12:g.74782432G>T	TRPM6	Q9BX84	1047	PF00520	207	3	1	430417,1056951,189880	2505357	1	0	https://www.metadome.app/metadome/position/GRCh38.p14/chr9/74782430/
chr9	74782432	2620087	G	T	Uncertain_significance	criteria_provided,_single_submitter	NC_000009.12:g.74782432G>T	TRPM6	Q9BX84-2	1042	PF00520	207	3	1	430417,1056951,189880	2505357	1	0	https://www.metadome.app/metadome/position/GRCh38.p14/chr9/74782430/
chr9	74782432	2620087	G	T	Uncertain_significance	criteria_provided,_single_submitter	NC_000009.12:g.74782432G>T	TRPM6	Q9BX84-3	1042	PF00520	207	3	1	430417,1056951,189880	2505357	1	0	https://www.metadome.app/metadome/position/GRCh38.p14/chr9/74782430/
chr9	74782699	3974337	A	T	Uncertain_significance	criteria_provided,_single_submitter	NC_000009.12:g.74782699A>T	TRPM6	Q9BX84	1025	PF00520	193	1	7	205885	3393242,973242,2721857,2734307,1485218,942441,648864	2	0	https://www.metadome.app/metadome/position/GRCh38.p14/chr9/74782698/
chr9	74782699	3974337	A	T	Uncertain_significance	criteria_provided,_single_submitter	NC_000009.12:g.74782699A>T	TRPM6	Q9BX84-2	1020	PF00520	193	1	7	205885	3393242,973242,2721857,2734307,1485218,942441,648864	2	0	https://www.metadome.app/metadome/position/GRCh38.p14/chr9/74782698/
chr9	74782699	3974337	A	T	Uncertain_significance	criteria_provided,_single_submitter	NC_000009.12:g.74782699A>T	TRPM6	Q9BX84-3	1020	PF00520	193	1	7	205885	3393242,973242,2721857,2734307,1485218,942441,648864	2	0	https://www.metadome.app/metadome/position/GRCh38.p14/chr9/74782698/
chr9	74782741	1966539	C	T	Uncertain_significance	criteria_provided,_single_submitter	NC_000009.12:g.74782741C>T	TRPM6	Q9BX84	1011	PF00520	172	5	3	2584733,2062795,1455814,67286,66062	1678774,3382570,637989	2	0	https://www.metadome.app/metadome/position/GRCh38.p14/chr9/74782740/
chr9	74782741	1966539	C	T	Uncertain_significance	criteria_provided,_single_submitter	NC_000009.12:g.74782741C>T	TRPM6	Q9BX84-2	1006	PF00520	172	5	3	2584733,2062795,1455814,67286,66062	1678774,3382570,637989	2	0	https://www.metadome.app/metadome/position/GRCh38.p14/chr9/74782740/
chr9	74782741	1966539	C	T	Uncertain_significance	criteria_provided,_single_submitter	NC_000009.12:g.74782741C>T	TRPM6	Q9BX84-3	1006	PF00520	172	5	3	2584733,2062795,1455814,67286,66062	1678774,3382570,637989	2	0	https://www.metadome.app/metadome/position/GRCh38.p14/chr9/74782740/
chr9	74782745	2544350	C	T	Uncertain_significance	criteria_provided,_single_submitter	NC_000009.12:g.74782745C>T	TRPM6	Q9BX84	1010	PF00520	171	5	5	1011068,1065622,856106,665440,574036	421189,2061575,2583178,495233,946410	0	0	https://www.metadome.app/metadome/position/GRCh38.p14/chr9/74782743/
chr9	74782745	2544350	C	T	Uncertain_significance	criteria_provided,_single_submitter	NC_000009.12:g.74782745C>T	TRPM6	Q9BX84-2	1005	PF00520	171	5	5	1011068,1065622,856106,665440,574036	421189,2061575,2583178,495233,946410	0	0	https://www.metadome.app/metadome/position/GRCh38.p14/chr9/74782743/
chr9	74782745	2544350	C	T	Uncertain_significance	criteria_provided,_single_submitter	NC_000009.12:g.74782745C>T	TRPM6	Q9BX84-3	1005	PF00520	171	5	5	1011068,1065622,856106,665440,574036	421189,2061575,2583178,495233,946410	0	0	https://www.metadome.app/metadome/position/GRCh38.p14/chr9/74782743/
chr9	74782762	3597580	G	T	Uncertain_significance	criteria_provided,_single_submitter	NC_000009.12:g.74782762G>T	TRPM6	Q9BX84	1004	PF00520	164	3	4	2501680,644178,189872	1802551,976200,68500,421443	2	0	https://www.metadome.app/metadome/position/GRCh38.p14/chr9/74782761/
chr9	74782762	3597580	G	T	Uncertain_significance	criteria_provided,_single_submitter	NC_000009.12:g.74782762G>T	TRPM6	Q9BX84-2	999	PF00520	164	3	4	2501680,644178,189872	1802551,976200,68500,421443	2	0	https://www.metadome.app/metadome/position/GRCh38.p14/chr9/74782761/
chr9	74782762	3597580	G	T	Uncertain_significance	criteria_provided,_single_submitter	NC_000009.12:g.74782762G>T	TRPM6	Q9BX84-3	999	PF00520	164	3	4	2501680,644178,189872	1802551,976200,68500,421443	2	0	https://www.metadome.app/metadome/position/GRCh38.p14/chr9/74782761/
chr9	74782774	3767458	G	A	Uncertain_significance	criteria_provided,_single_submitter	NC_000009.12:g.74782774G>A	TRPM6	Q9BX84	1000	PF00520	160	2	1	1047372,635191	1709977	2	0	https://www.metadome.app/metadome/position/GRCh38.p14/chr9/74782773/
chr9	74782774	3767458	G	A	Uncertain_significance	criteria_provided,_single_submitter	NC_000009.12:g.74782774G>A	TRPM6	Q9BX84-2	995	PF00520	160	2	1	1047372,635191	1709977	2	0	https://www.metadome.app/metadome/position/GRCh38.p14/chr9/74782773/
chr9	74782774	3767458	G	A	Uncertain_significance	criteria_provided,_single_submitter	NC_000009.12:g.74782774G>A	TRPM6	Q9BX84-3	995	PF00520	160	2	1	1047372,635191	1709977	2	0	https://www.metadome.app/metadome/position/GRCh38.p14/chr9/74782773/
chr9	74782790	4191833	G	A	Uncertain_significance	criteria_provided,_single_submitter	NC_000009.12:g.74782790G>A	TRPM6	Q9BX84	995	PF00520	147	7	7	190026,14429,67248,633624,21800,1490541,872260	1325766,617638,446929,206786,391858,53117,2735505	0	0	https://www.metadome.app/metadome/position/GRCh38.p14/chr9/74782788/
chr9	74782790	4191833	G	A	Uncertain_significance	criteria_provided,_single_submitter	NC_000009.12:g.74782790G>A	TRPM6	Q9BX84-2	990	PF00520	147	7	7	190026,14429,67248,633624,21800,1490541,872260	1325766,617638,446929,206786,391858,53117,2735505	0	0	https://www.metadome.app/metadome/position/GRCh38.p14/chr9/74782788/
chr9	74782790	4191833	G	A	Uncertain_significance	criteria_provided,_single_submitter	NC_000009.12:g.74782790G>A	TRPM6	Q9BX84-3	990	PF00520	147	7	7	190026,14429,67248,633624,21800,1490541,872260	1325766,617638,446929,206786,391858,53117,2735505	0	0	https://www.metadome.app/metadome/position/GRCh38.p14/chr9/74782788/
chr9	74782819	3811082	G	A	Uncertain_significance	criteria_provided,_single_submitter	NC_000009.12:g.74782819G>A	TRPM6	Q9BX84	985	PF00520	137	1	3	2122866	983217,379052,67231	1	0	https://www.metadome.app/metadome/position/GRCh38.p14/chr9/74782818/
chr9	74782819	3811082	G	A	Uncertain_significance	criteria_provided,_single_submitter	NC_000009.12:g.74782819G>A	TRPM6	Q9BX84-2	980	PF00520	137	1	3	2122866	983217,379052,67231	1	0	https://www.metadome.app/metadome/position/GRCh38.p14/chr9/74782818/
chr9	74782819	3811082	G	A	Uncertain_significance	criteria_provided,_single_submitter	NC_000009.12:g.74782819G>A	TRPM6	Q9BX84-3	980	PF00520	137	1	3	2122866	983217,379052,67231	1	0	https://www.metadome.app/metadome/position/GRCh38.p14/chr9/74782818/
chr9	74782844	2023277	T	C	Uncertain_significance	criteria_provided,_single_submitter	NC_000009.12:g.74782844T>C	TRPM6	Q9BX84	977	PF00520	129	15	15	183417,3893314,871343,253288,235832,5906,3777333,872398,2775809,461256,1440271,206931,545048,13474,2664953	452778,2633506,1708474,1192830,974856,943942,917887,692001,206970,488378,2718930,3377473,572011,2575065,1690836	0	0	https://www.metadome.app/metadome/position/GRCh38.p14/chr9/74782842/
chr9	74782844	2023277	T	C	Uncertain_significance	criteria_provided,_single_submitter	NC_000009.12:g.74782844T>C	TRPM6	Q9BX84-2	972	PF00520	129	15	15	183417,3893314,871343,253288,235832,5906,3777333,872398,2775809,461256,1440271,206931,545048,13474,2664953	452778,2633506,1708474,1192830,974856,943942,917887,692001,206970,488378,2718930,3377473,572011,2575065,1690836	0	0	https://www.metadome.app/metadome/position/GRCh38.p14/chr9/74782842/
chr9	74782844	2023277	T	C	Uncertain_significance	criteria_provided,_single_submitter	NC_000009.12:g.74782844T>C	TRPM6	Q9BX84-3	972	PF00520	129	15	15	183417,3893314,871343,253288,235832,5906,3777333,872398,2775809,461256,1440271,206931,545048,13474,2664953	452778,2633506,1708474,1192830,974856,943942,917887,692001,206970,488378,2718930,3377473,572011,2575065,1690836	0	0	https://www.metadome.app/metadome/position/GRCh38.p14/chr9/74782842/
chr9	74785887	2000223	A	G	Uncertain_significance	criteria_provided,_single_submitter	NC_000009.12:g.74785887A>G	TRPM6	Q9BX84	969	PF00520	121	18	16	2499611,183415,208365,1057399,374861,1711727,1318908,391368,1704260,189952,206818,68581,940560,1686158,68580,1962375,67840,3118	2704715,495271,1707563,2725917,803535,1679531,2412687,478200,421259,451715,1045750,3634020,424525,2833978,53096,1048634	1	0	https://www.metadome.app/metadome/position/GRCh38.p14/chr9/74785886/
chr9	74785887	2000223	A	G	Uncertain_significance	criteria_provided,_single_submitter	NC_000009.12:g.74785887A>G	TRPM6	Q9BX84-2	964	PF00520	121	18	16	2499611,183415,208365,1057399,374861,1711727,1318908,391368,1704260,189952,206818,68581,940560,1686158,68580,1962375,67840,3118	2704715,495271,1707563,2725917,803535,1679531,2412687,478200,421259,451715,1045750,3634020,424525,2833978,53096,1048634	1	0	https://www.metadome.app/metadome/position/GRCh38.p14/chr9/74785886/
chr9	74785887	2000223	A	G	Uncertain_significance	criteria_provided,_single_submitter	NC_000009.12:g.74785887A>G	TRPM6	Q9BX84-3	964	PF00520	121	18	16	2499611,183415,208365,1057399,374861,1711727,1318908,391368,1704260,189952,206818,68581,940560,1686158,68580,1962375,67840,3118	2704715,495271,1707563,2725917,803535,1679531,2412687,478200,421259,451715,1045750,3634020,424525,2833978,53096,1048634	1	0	https://www.metadome.app/metadome/position/GRCh38.p14/chr9/74785886/
chr9	74785890	2549564	G	T	Uncertain_significance	criteria_provided,_single_submitter	NC_000009.12:g.74785890G>T	TRPM6	Q9BX84	968	PF00520	120	4	9	68644,208778,646877,841056	3897582,694309,2571619,1329936,2849299,3065413,3754679,200822,4073662	1	0	https://www.metadome.app/metadome/position/GRCh38.p14/chr9/74785889/
chr9	74785890	2549564	G	T	Uncertain_significance	criteria_provided,_single_submitter	NC_000009.12:g.74785890G>T	TRPM6	Q9BX84-2	963	PF00520	120	4	9	68644,208778,646877,841056	3897582,694309,2571619,1329936,2849299,3065413,3754679,200822,4073662	1	0	https://www.metadome.app/metadome/position/GRCh38.p14/chr9/74785889/
chr9	74785890	2549564	G	T	Uncertain_significance	criteria_provided,_single_submitter	NC_000009.12:g.74785890G>T	TRPM6	Q9BX84-3	963	PF00520	120	4	9	68644,208778,646877,841056	3897582,694309,2571619,1329936,2849299,3065413,3754679,200822,4073662	1	0	https://www.metadome.app/metadome/position/GRCh38.p14/chr9/74785889/
chr9	74785938	3183385	C	T	Uncertain_significance	criteria_provided,_single_submitter	NC_000009.12:g.74785938C>T	TRPM6	Q9BX84	952	PF00520	101	25	15	17623,17624,1723135,2575080,2709304,2118816,190328,986989,162015,100784,221981,21155,1039768,5912,21151,5913,567919,194555,1451854,1457535,3706341,29884,13473,39444,205870	420958,1066046,1191017,1895463,1488521,2835906,1335952,421023,979196,429766,1704266,378898,373805,200896,205872	0	0	https://www.metadome.app/metadome/position/GRCh38.p14/chr9/74785937/
chr9	74785938	3183385	C	T	Uncertain_significance	criteria_provided,_single_submitter	NC_000009.12:g.74785938C>T	TRPM6	Q9BX84-2	947	PF00520	101	25	15	17623,17624,1723135,2575080,2709304,2118816,190328,986989,162015,100784,221981,21155,1039768,5912,21151,5913,567919,194555,1451854,1457535,3706341,29884,13473,39444,205870	420958,1066046,1191017,1895463,1488521,2835906,1335952,421023,979196,429766,1704266,378898,373805,200896,205872	0	0	https://www.metadome.app/metadome/position/GRCh38.p14/chr9/74785937/
chr9	74785938	3183385	C	T	Uncertain_significance	criteria_provided,_single_submitter	NC_000009.12:g.74785938C>T	TRPM6	Q9BX84-3	947	PF00520	101	25	15	17623,17624,1723135,2575080,2709304,2118816,190328,986989,162015,100784,221981,21155,1039768,5912,21151,5913,567919,194555,1451854,1457535,3706341,29884,13473,39444,205870	420958,1066046,1191017,1895463,1488521,2835906,1335952,421023,979196,429766,1704266,378898,373805,200896,205872	0	0	https://www.metadome.app/metadome/position/GRCh38.p14/chr9/74785937/
chr9	74785939	2079342	G	A	Uncertain_significance	criteria_provided,_multiple_submitters,_no_conflicts	NC_000009.12:g.74785939G>A	TRPM6	Q9BX84	952	PF00520	101	25	15	17623,17624,1723135,2575080,2709304,2118816,190328,986989,162015,100784,221981,21155,1039768,5912,21151,5913,567919,194555,1451854,1457535,3706341,29884,13473,39444,205870	420958,1066046,1191017,1895463,1488521,2835906,1335952,421023,979196,429766,1704266,378898,373805,200896,205872	0	0	https://www.metadome.app/metadome/position/GRCh38.p14/chr9/74785937/
chr9	74785939	2079342	G	A	Uncertain_significance	criteria_provided,_multiple_submitters,_no_conflicts	NC_000009.12:g.74785939G>A	TRPM6	Q9BX84-2	947	PF00520	101	25	15	17623,17624,1723135,2575080,2709304,2118816,190328,986989,162015,100784,221981,21155,1039768,5912,21151,5913,567919,194555,1451854,1457535,3706341,29884,13473,39444,205870	420958,1066046,1191017,1895463,1488521,2835906,1335952,421023,979196,429766,1704266,378898,373805,200896,205872	0	0	https://www.metadome.app/metadome/position/GRCh38.p14/chr9/74785937/
chr9	74785939	2079342	G	A	Uncertain_significance	criteria_provided,_multiple_submitters,_no_conflicts	NC_000009.12:g.74785939G>A	TRPM6	Q9BX84-3	947	PF00520	101	25	15	17623,17624,1723135,2575080,2709304,2118816,190328,986989,162015,100784,221981,21155,1039768,5912,21151,5913,567919,194555,1451854,1457535,3706341,29884,13473,39444,205870	420958,1066046,1191017,1895463,1488521,2835906,1335952,421023,979196,429766,1704266,378898,373805,200896,205872	0	0	https://www.metadome.app/metadome/position/GRCh38.p14/chr9/74785937/
chr9	74785951	1310998	A	G	Uncertain_significance	criteria_provided,_multiple_submitters,_no_conflicts	NC_000009.12:g.74785951A>G	TRPM6	Q9BX84	948	PF00520	98	29	13	1012548,473979,17625,21034,2709304,190328,986989,225100,1411978,5911,8505,68439,800983,1418333,2931831,660961,206852,812511,93639,68592,872004,2576562,2443440,978934,280173,53087,369753,205869,1992305	849085,420958,2109320,1214422,843445,1308366,1803511,840614,2797256,3338840,3634045,976123,519257	1	0	https://www.metadome.app/metadome/position/GRCh38.p14/chr9/74785949/
chr9	74785951	1310998	A	G	Uncertain_significance	criteria_provided,_multiple_submitters,_no_conflicts	NC_000009.12:g.74785951A>G	TRPM6	Q9BX84-2	943	PF00520	98	29	13	1012548,473979,17625,21034,2709304,190328,986989,225100,1411978,5911,8505,68439,800983,1418333,2931831,660961,206852,812511,93639,68592,872004,2576562,2443440,978934,280173,53087,369753,205869,1992305	849085,420958,2109320,1214422,843445,1308366,1803511,840614,2797256,3338840,3634045,976123,519257	1	0	https://www.metadome.app/metadome/position/GRCh38.p14/chr9/74785949/
chr9	74785951	1310998	A	G	Uncertain_significance	criteria_provided,_multiple_submitters,_no_conflicts	NC_000009.12:g.74785951A>G	TRPM6	Q9BX84-3	943	PF00520	98	29	13	1012548,473979,17625,21034,2709304,190328,986989,225100,1411978,5911,8505,68439,800983,1418333,2931831,660961,206852,812511,93639,68592,872004,2576562,2443440,978934,280173,53087,369753,205869,1992305	849085,420958,2109320,1214422,843445,1308366,1803511,840614,2797256,3338840,3634045,976123,519257	1	0	https://www.metadome.app/metadome/position/GRCh38.p14/chr9/74785949/
chr9	74785975	3597585	G	T	Uncertain_significance	criteria_provided,_single_submitter	NC_000009.12:g.74785975G>T	TRPM6	Q9BX84	940	PF00520	90	1	2	205865	3063576,372556	2	0	https://www.metadome.app/metadome/position/GRCh38.p14/chr9/74785973/
chr9	74785975	3597585	G	T	Uncertain_significance	criteria_provided,_single_submitter	NC_000009.12:g.74785975G>T	TRPM6	Q9BX84-2	935	PF00520	90	1	2	205865	3063576,372556	2	0	https://www.metadome.app/metadome/position/GRCh38.p14/chr9/74785973/
chr9	74785975	3597585	G	T	Uncertain_significance	criteria_provided,_single_submitter	NC_000009.12:g.74785975G>T	TRPM6	Q9BX84-3	935	PF00520	90	1	2	205865	3063576,372556	2	0	https://www.metadome.app/metadome/position/GRCh38.p14/chr9/74785973/
chr9	74786007	367311	C	A	Uncertain_significance	criteria_provided,_multiple_submitters,_no_conflicts	NC_000009.12:g.74786007C>A	TRPM6	Q9BX84	929	PF00520	87	1	1	1020770	1805921	3	0	https://www.metadome.app/metadome/position/GRCh38.p14/chr9/74786006/
chr9	74786007	367311	C	A	Uncertain_significance	criteria_provided,_multiple_submitters,_no_conflicts	NC_000009.12:g.74786007C>A	TRPM6	Q9BX84-2	924	PF00520	87	1	1	1020770	1805921	3	0	https://www.metadome.app/metadome/position/GRCh38.p14/chr9/74786006/
chr9	74786007	367311	C	A	Uncertain_significance	criteria_provided,_multiple_submitters,_no_conflicts	NC_000009.12:g.74786007C>A	TRPM6	Q9BX84-3	924	PF00520	87	1	1	1020770	1805921	3	0	https://www.metadome.app/metadome/position/GRCh38.p14/chr9/74786006/
chr9	74786022	3597586	C	G	Uncertain_significance	criteria_provided,_multiple_submitters,_no_conflicts	NC_000009.12:g.74786022C>G	TRPM6	Q9BX84	924	PF00520	82	4	9	88687,2703974,189957,201593	996906,2431757,3249789,207016,4073677,1206420,1505698,3793180,427046	3	0	https://www.metadome.app/metadome/position/GRCh38.p14/chr9/74786021/
chr9	74786022	3597586	C	G	Uncertain_significance	criteria_provided,_multiple_submitters,_no_conflicts	NC_000009.12:g.74786022C>G	TRPM6	Q9BX84-2	919	PF00520	82	4	9	88687,2703974,189957,201593	996906,2431757,3249789,207016,4073677,1206420,1505698,3793180,427046	3	0	https://www.metadome.app/metadome/position/GRCh38.p14/chr9/74786021/
chr9	74786022	3597586	C	G	Uncertain_significance	criteria_provided,_multiple_submitters,_no_conflicts	NC_000009.12:g.74786022C>G	TRPM6	Q9BX84-3	919	PF00520	82	4	9	88687,2703974,189957,201593	996906,2431757,3249789,207016,4073677,1206420,1505698,3793180,427046	3	0	https://www.metadome.app/metadome/position/GRCh38.p14/chr9/74786021/
chr9	74786041	3597587	T	C	Uncertain_significance	criteria_provided,_single_submitter	NC_000009.12:g.74786041T>C	TRPM6	Q9BX84	918	PF00520	76	3	1	3762026,190326,1359116	17631	2	0	https://www.metadome.app/metadome/position/GRCh38.p14/chr9/74786039/
chr9	74786041	3597587	T	C	Uncertain_significance	criteria_provided,_single_submitter	NC_000009.12:g.74786041T>C	TRPM6	Q9BX84-2	913	PF00520	76	3	1	3762026,190326,1359116	17631	2	0	https://www.metadome.app/metadome/position/GRCh38.p14/chr9/74786039/
chr9	74786041	3597587	T	C	Uncertain_significance	criteria_provided,_single_submitter	NC_000009.12:g.74786041T>C	TRPM6	Q9BX84-3	913	PF00520	76	3	1	3762026,190326,1359116	17631	2	0	https://www.metadome.app/metadome/position/GRCh38.p14/chr9/74786039/
chr9	74786080	3811087	A	T	Uncertain_significance	criteria_provided,_single_submitter	NC_000009.12:g.74786080A>T	TRPM6	Q9BX84	905	PF00520	63	4	2	13483,3235099,3634023,189971	3899315,67206	1	0	https://www.metadome.app/metadome/position/GRCh38.p14/chr9/74786078/
chr9	74786080	3811087	A	T	Uncertain_significance	criteria_provided,_single_submitter	NC_000009.12:g.74786080A>T	TRPM6	Q9BX84-2	900	PF00520	63	4	2	13483,3235099,3634023,189971	3899315,67206	1	0	https://www.metadome.app/metadome/position/GRCh38.p14/chr9/74786078/
chr9	74786080	3811087	A	T	Uncertain_significance	criteria_provided,_single_submitter	NC_000009.12:g.74786080A>T	TRPM6	Q9BX84-3	900	PF00520	63	4	2	13483,3235099,3634023,189971	3899315,67206	1	0	https://www.metadome.app/metadome/position/GRCh38.p14/chr9/74786078/
chr9	74788705	3329288	G	C	Uncertain_significance	criteria_provided,_single_submitter	NC_000009.12:g.74788705G>C	TRPM6	Q9BX84	859	PF00520	18	1	0	1346826		2	0	https://www.metadome.app/metadome/position/GRCh38.p14/chr9/74788704/
chr9	74788705	3329288	G	C	Uncertain_significance	criteria_provided,_single_submitter	NC_000009.12:g.74788705G>C	TRPM6	Q9BX84-2	854	PF00520	18	1	0	1346826		2	0	https://www.metadome.app/metadome/position/GRCh38.p14/chr9/74788704/
chr9	74788705	3329288	G	C	Uncertain_significance	criteria_provided,_single_submitter	NC_000009.12:g.74788705G>C	TRPM6	Q9BX84-3	854	PF00520	18	1	0	1346826		2	0	https://www.metadome.app/metadome/position/GRCh38.p14/chr9/74788704/
chr9	74788721	2579414	T	C	Uncertain_significance	criteria_provided,_multiple_submitters,_no_conflicts	NC_000009.12:g.74788721T>C	TRPM6	Q9BX84	854	PF00520	13	1	1	1426976	842887	4	0	https://www.metadome.app/metadome/position/GRCh38.p14/chr9/74788719/
chr9	74788721	2579414	T	C	Uncertain_significance	criteria_provided,_multiple_submitters,_no_conflicts	NC_000009.12:g.74788721T>C	TRPM6	Q9BX84-2	849	PF00520	13	1	1	1426976	842887	4	0	https://www.metadome.app/metadome/position/GRCh38.p14/chr9/74788719/
chr9	74788721	2579414	T	C	Uncertain_significance	criteria_provided,_multiple_submitters,_no_conflicts	NC_000009.12:g.74788721T>C	TRPM6	Q9BX84-3	849	PF00520	13	1	1	1426976	842887	4	0	https://www.metadome.app/metadome/position/GRCh38.p14/chr9/74788719/
chr9	74788739	3329294	C	T	Uncertain_significance	criteria_provided,_multiple_submitters,_no_conflicts	NC_000009.12:g.74788739C>T	TRPM6	Q9BX84	848	PF00520	7	1	2	2705922	3065501,279588	4	0	https://www.metadome.app/metadome/position/GRCh38.p14/chr9/74788737/
chr9	74788739	3329294	C	T	Uncertain_significance	criteria_provided,_multiple_submitters,_no_conflicts	NC_000009.12:g.74788739C>T	TRPM6	Q9BX84-2	843	PF00520	7	1	2	2705922	3065501,279588	4	0	https://www.metadome.app/metadome/position/GRCh38.p14/chr9/74788737/
chr9	74788739	3329294	C	T	Uncertain_significance	criteria_provided,_multiple_submitters,_no_conflicts	NC_000009.12:g.74788739C>T	TRPM6	Q9BX84-3	843	PF00520	7	1	2	2705922	3065501,279588	4	0	https://www.metadome.app/metadome/position/GRCh38.p14/chr9/74788737/
chr9	74812398	3597622	T	A	Uncertain_significance	criteria_provided,_single_submitter	NC_000009.12:g.74812398T>A	TRPM6	Q9BX84	448	PF25508	22	0	1		1016824	0	0	https://www.metadome.app/metadome/position/GRCh38.p14/chr9/74812398/
chr9	74812398	3597622	T	A	Uncertain_significance	criteria_provided,_single_submitter	NC_000009.12:g.74812398T>A	TRPM6	Q9BX84-2	443	PF25508	22	0	1		1016824	0	0	https://www.metadome.app/metadome/position/GRCh38.p14/chr9/74812398/
chr9	74812398	3597622	T	A	Uncertain_significance	criteria_provided,_single_submitter	NC_000009.12:g.74812398T>A	TRPM6	Q9BX84-3	443	PF25508	22	0	1		1016824	0	0	https://www.metadome.app/metadome/position/GRCh38.p14/chr9/74812398/
chr9	74812398	3597623	T	G	Uncertain_significance	criteria_provided,_single_submitter	NC_000009.12:g.74812398T>G	TRPM6	Q9BX84	448	PF25508	22	0	1		1016824	0	0	https://www.metadome.app/metadome/position/GRCh38.p14/chr9/74812398/
chr9	74812398	3597623	T	G	Uncertain_significance	criteria_provided,_single_submitter	NC_000009.12:g.74812398T>G	TRPM6	Q9BX84-2	443	PF25508	22	0	1		1016824	0	0	https://www.metadome.app/metadome/position/GRCh38.p14/chr9/74812398/
chr9	74812398	3597623	T	G	Uncertain_significance	criteria_provided,_single_submitter	NC_000009.12:g.74812398T>G	TRPM6	Q9BX84-3	443	PF25508	22	0	1		1016824	0	0	https://www.metadome.app/metadome/position/GRCh38.p14/chr9/74812398/
chr9	74840137	3597654	C	T	Uncertain_significance	criteria_provided,_multiple_submitters,_no_conflicts	NC_000009.12:g.74840137C>T	TRPM6	Q9BX84	144	PF18139	36	0	1		438220	0	0	https://www.metadome.app/metadome/position/GRCh38.p14/chr9/74840136/
chr9	74840137	3597654	C	T	Uncertain_significance	criteria_provided,_multiple_submitters,_no_conflicts	NC_000009.12:g.74840137C>T	TRPM6	Q9BX84-2	139	PF18139	36	0	1		438220	0	0	https://www.metadome.app/metadome/position/GRCh38.p14/chr9/74840136/
chr9	74840137	3597654	C	T	Uncertain_significance	criteria_provided,_multiple_submitters,_no_conflicts	NC_000009.12:g.74840137C>T	TRPM6	Q9BX84-3	139	PF18139	36	0	1		438220	0	0	https://www.metadome.app/metadome/position/GRCh38.p14/chr9/74840136/
chr9	74840236	2401704	T	C	Uncertain_significance	criteria_provided,_single_submitter	NC_000009.12:g.74840236T>C	TRPM6	Q9BX84	111	PF18139	3	0	1		2811592	0	0	https://www.metadome.app/metadome/position/GRCh38.p14/chr9/74840235/
chr9	74840236	2401704	T	C	Uncertain_significance	criteria_provided,_single_submitter	NC_000009.12:g.74840236T>C	TRPM6	Q9BX84-2	106	PF18139	3	0	1		2811592	0	0	https://www.metadome.app/metadome/position/GRCh38.p14/chr9/74840235/
chr9	74840236	2401704	T	C	Uncertain_significance	criteria_provided,_single_submitter	NC_000009.12:g.74840236T>C	TRPM6	Q9BX84-3	106	PF18139	3	0	1		2811592	0	0	https://www.metadome.app/metadome/position/GRCh38.p14/chr9/74840235/
chr9	74842170	3183389	G	A	Uncertain_significance	criteria_provided,_single_submitter	NC_000009.12:g.74842170G>A	TRPM6	Q9BX84	109	PF18139	1	0	1		3367201	0	0	https://www.metadome.app/metadome/position/GRCh38.p14/chr9/74842169/
chr9	74842170	3183389	G	A	Uncertain_significance	criteria_provided,_single_submitter	NC_000009.12:g.74842170G>A	TRPM6	Q9BX84-2	104	PF18139	1	0	1		3367201	0	0	https://www.metadome.app/metadome/position/GRCh38.p14/chr9/74842169/
chr9	74842170	3183389	G	A	Uncertain_significance	criteria_provided,_single_submitter	NC_000009.12:g.74842170G>A	TRPM6	Q9BX84-3	104	PF18139	1	0	1		3367201	0	0	https://www.metadome.app/metadome/position/GRCh38.p14/chr9/74842169/
chr9	75130587	3412635	A	G	Uncertain_significance	criteria_provided,_single_submitter	NC_000009.12:g.75130587A>G	OSTF1	Q92882	48	PF00018	31	1	0	2255		0	0	https://www.metadome.app/metadome/position/GRCh38.p14/chr9/75130587/
chr9	75134380	4129222	T	G	Uncertain_significance	criteria_provided,_single_submitter	NC_000009.12:g.75134380T>G	OSTF1	Q92882	131	PF12796	53	0	2		1701438,191239	6	0	https://www.metadome.app/metadome/position/GRCh38.p14/chr9/75134378/
chr9	75137590	2224318	A	T	Uncertain_significance	criteria_provided,_single_submitter	NC_000009.12:g.75137590A>T	OSTF1	Q92882	154	PF12796	74	1	2	30371	3773942,829823	9	0	https://www.metadome.app/metadome/position/GRCh38.p14/chr9/75137589/
chr9	75140834	2551317	G	A	Uncertain_significance	criteria_provided,_single_submitter	NC_000009.12:g.75140834G>A	OSTF1	Q92882	163	PF12796	83	1	0	2863736		0	0	https://www.metadome.app/metadome/position/GRCh38.p14/chr9/75140834/
chr9	76159077	4133450	G	A	Uncertain_significance	criteria_provided,_single_submitter	NC_000009.12:g.76159077G>A	PCSK5	Q92824	509	PF01483	5	0	1		3355111	0	0	https://www.metadome.app/metadome/position/GRCh38.p14/chr9/76159077/
chr9	76159077	4133450	G	A	Uncertain_significance	criteria_provided,_single_submitter	NC_000009.12:g.76159077G>A	PCSK5	Q92824-2	509	PF01483	5	0	1		3355111	0	0	https://www.metadome.app/metadome/position/GRCh38.p14/chr9/76159077/
chr9	76636532	3939275	T	G	Uncertain_significance	criteria_provided,_single_submitter	NC_000009.12:g.76636532T>G	PRUNE2	Q8WUY3	2997	PF13716	78	0	1		2007544	0	0	https://www.metadome.app/metadome/position/GRCh38.p14/chr9/76636530/
chr9	77019701	3279505	A	T	Uncertain_significance	criteria_provided,_single_submitter	NC_000009.12:g.77019701A>T	FOXB2	Q5VYV0	16	PF00250	5	1	1	1693151	634953	0	0	https://www.metadome.app/metadome/position/GRCh38.p14/chr9/77019700/
chr9	77019722	2483528	C	T	Uncertain_significance	criteria_provided,_single_submitter	NC_000009.12:g.77019722C>T	FOXB2	Q5VYV0	23	PF00250	12	0	3		4081399,1325755,452682	0	0	https://www.metadome.app/metadome/position/GRCh38.p14/chr9/77019721/
chr9	77019758	3516575	C	A	Uncertain_significance	criteria_provided,_single_submitter	NC_000009.12:g.77019758C>A	FOXB2	Q5VYV0	35	PF00250	24	0	1		421339	0	0	https://www.metadome.app/metadome/position/GRCh38.p14/chr9/77019757/
chr9	77019791	4259001	G	A	Uncertain_significance	criteria_provided,_single_submitter	NC_000009.12:g.77019791G>A	FOXB2	Q5VYV0	46	PF00250	35	1	1	2675750	373204	0	0	https://www.metadome.app/metadome/position/GRCh38.p14/chr9/77019790/
chr9	77019832	3516577	A	T	Uncertain_significance	criteria_provided,_single_submitter	NC_000009.12:g.77019832A>T	FOXB2	Q5VYV0	60	PF00250	50	0	3		369899,2691891,1503298	0	0	https://www.metadome.app/metadome/position/GRCh38.p14/chr9/77019832/
chr9	77019833	3516578	G	C	Uncertain_significance	criteria_provided,_single_submitter	NC_000009.12:g.77019833G>C	FOXB2	Q5VYV0	60	PF00250	50	0	3		369899,2691891,1503298	0	0	https://www.metadome.app/metadome/position/GRCh38.p14/chr9/77019832/
chr9	77019834	3516579	C	G	Uncertain_significance	criteria_provided,_single_submitter	NC_000009.12:g.77019834C>G	FOXB2	Q5VYV0	60	PF00250	50	0	3		369899,2691891,1503298	0	0	https://www.metadome.app/metadome/position/GRCh38.p14/chr9/77019832/
chr9	77019838	3279503	C	T	Uncertain_significance	criteria_provided,_single_submitter	NC_000009.12:g.77019838C>T	FOXB2	Q5VYV0	62	PF00250	52	5	6	7261,537389,6988,827572,217265	3344356,1077107,803013,189618,975881,987395	0	0	https://www.metadome.app/metadome/position/GRCh38.p14/chr9/77019838/
chr9	77019862	3096260	T	G	Uncertain_significance	criteria_provided,_single_submitter	NC_000009.12:g.77019862T>G	FOXB2	Q5VYV0	70	PF00250	60	0	2		2629736,435240	0	0	https://www.metadome.app/metadome/position/GRCh38.p14/chr9/77019862/
chr9	77019940	3096261	A	G	Uncertain_significance	criteria_provided,_single_submitter	NC_000009.12:g.77019940A>G	FOXB2	Q5VYV0	96	PF00250	86	0	1		2628375	0	0	https://www.metadome.app/metadome/position/GRCh38.p14/chr9/77019940/
chr9	77019942	3279502	G	T	Uncertain_significance	criteria_provided,_single_submitter	NC_000009.12:g.77019942G>T	FOXB2	Q5VYV0	96	PF00250	86	0	1		2628375	0	0	https://www.metadome.app/metadome/position/GRCh38.p14/chr9/77019940/
chr9	77316356	3188753	G	T	Uncertain_significance	criteria_provided,_single_submitter	NC_000009.12:g.77316356G>T	VPS13A	Q96RL7	1605	PF25033	563	1	0	2819		0	0	https://www.metadome.app/metadome/position/GRCh38.p14/chr9/77316356/
chr9	77316356	3188753	G	T	Uncertain_significance	criteria_provided,_single_submitter	NC_000009.12:g.77316356G>T	VPS13A	Q96RL7-2	1605	PF25033	563	1	0	2819		0	0	https://www.metadome.app/metadome/position/GRCh38.p14/chr9/77316356/
chr9	77316356	3188753	G	T	Uncertain_significance	criteria_provided,_single_submitter	NC_000009.12:g.77316356G>T	VPS13A	Q96RL7-3	1566	PF25033	563	1	0	2819		0	0	https://www.metadome.app/metadome/position/GRCh38.p14/chr9/77316356/
chr9	77316356	3188753	G	T	Uncertain_significance	criteria_provided,_single_submitter	NC_000009.12:g.77316356G>T	VPS13A	Q96RL7-4	1605	PF25033	563	1	0	2819		0	0	https://www.metadome.app/metadome/position/GRCh38.p14/chr9/77316356/
chr9	77425594	2287612	G	C	Uncertain_significance	criteria_provided,_single_submitter	NC_000009.12:g.77425594G>C	GNA14	O95837	282	PF00503	270	1	1	1065890	1299575	0	0	https://www.metadome.app/metadome/position/GRCh38.p14/chr9/77425593/
chr9	77425622	2446463	C	G	Uncertain_significance	criteria_provided,_single_submitter	NC_000009.12:g.77425622C>G	GNA14	O95837	273	PF00503	261	2	2	861775,1686920	1012174,2767766	0	0	https://www.metadome.app/metadome/position/GRCh38.p14/chr9/77425620/
chr9	77425661	3281751	A	G	Uncertain_significance	criteria_provided,_single_submitter	NC_000009.12:g.77425661A>G	GNA14	O95837	260	PF00503	248	0	1		1698745	0	0	https://www.metadome.app/metadome/position/GRCh38.p14/chr9/77425659/
chr9	77425709	3100553	T	C	Uncertain_significance	criteria_provided,_single_submitter	NC_000009.12:g.77425709T>C	GNA14	O95837	244	PF00503	232	0	1		870180	0	0	https://www.metadome.app/metadome/position/GRCh38.p14/chr9/77425707/
chr9	77425711	3100552	C	T	Uncertain_significance	criteria_provided,_single_submitter	NC_000009.12:g.77425711C>T	GNA14	O95837	243	PF00503	231	0	1		521505	0	0	https://www.metadome.app/metadome/position/GRCh38.p14/chr9/77425710/
chr9	77425711	3281754	C	G	Uncertain_significance	criteria_provided,_single_submitter	NC_000009.12:g.77425711C>G	GNA14	O95837	243	PF00503	231	0	1		521505	0	0	https://www.metadome.app/metadome/position/GRCh38.p14/chr9/77425710/
chr9	77425712	3281750	G	A	Uncertain_significance	criteria_provided,_single_submitter	NC_000009.12:g.77425712G>A	GNA14	O95837	243	PF00503	231	0	1		521505	0	0	https://www.metadome.app/metadome/position/GRCh38.p14/chr9/77425710/
chr9	77429007	2620778	T	C	Uncertain_significance	criteria_provided,_single_submitter	NC_000009.12:g.77429007T>C	GNA14	O95837	208	PF00503	196	1	0	623278		0	0	https://www.metadome.app/metadome/position/GRCh38.p14/chr9/77429006/
chr9	77431445	3281755	G	C	Uncertain_significance	criteria_provided,_single_submitter	NC_000009.12:g.77431445G>C	GNA14	O95837	157	PF00503	145	1	1	1012172	1516659	0	0	https://www.metadome.app/metadome/position/GRCh38.p14/chr9/77431443/
chr9	77434396	3281753	C	G	Uncertain_significance	criteria_provided,_single_submitter	NC_000009.12:g.77434396C>G	GNA14	O95837	146	PF00503	134	1	0	39969		0	0	https://www.metadome.app/metadome/position/GRCh38.p14/chr9/77434394/
chr9	77434432	2328437	C	T	Uncertain_significance	criteria_provided,_single_submitter	NC_000009.12:g.77434432C>T	GNA14	O95837	134	PF00503	122	1	0	190968		0	0	https://www.metadome.app/metadome/position/GRCh38.p14/chr9/77434430/
chr9	77529131	4264577	T	A	Uncertain_significance	criteria_provided,_single_submitter	NC_000009.12:g.77529131T>A	GNA14	O95837	83	PF00503	69	1	0	2138359		0	0	https://www.metadome.app/metadome/position/GRCh38.p14/chr9/77529129/
chr9	77529151	3281749	T	C	Uncertain_significance	criteria_provided,_single_submitter	NC_000009.12:g.77529151T>C	GNA14	O95837	76	PF00503	62	1	1	3340582	3235137	0	0	https://www.metadome.app/metadome/position/GRCh38.p14/chr9/77529150/
chr9	77529203	3854470	G	A	Uncertain_significance	criteria_provided,_single_submitter	NC_000009.12:g.77529203G>A	GNA14	O95837	59	PF00503	45	0	1		3065594	0	0	https://www.metadome.app/metadome/position/GRCh38.p14/chr9/77529201/
chr9	77529211	3520894	C	A	Uncertain_significance	criteria_provided,_single_submitter	NC_000009.12:g.77529211C>A	GNA14	O95837	56	PF00503	42	1	0	155926		0	0	https://www.metadome.app/metadome/position/GRCh38.p14/chr9/77529210/
chr9	77728541	2290556	G	T	Uncertain_significance	criteria_provided,_multiple_submitters,_no_conflicts	NC_000009.12:g.77728541G>T	GNAQ	P50148	288	PF00503	272	1	0	496687		0	0	https://www.metadome.app/metadome/position/GRCh38.p14/chr9/77728539/
chr9	77794480	4264612	C	G	Uncertain_significance	criteria_provided,_single_submitter	NC_000009.12:g.77794480C>G	GNAQ	P50148	240	PF00503	224	1	0	1065888		0	0	https://www.metadome.app/metadome/position/GRCh38.p14/chr9/77794478/
chr9	77797577	2636352	C	G	Uncertain_significance	criteria_provided,_single_submitter	NC_000009.12:g.77797577C>G	GNAQ	P50148	183	PF00503	167	4	0	15905,15904,15937,15945		0	2	https://www.metadome.app/metadome/position/GRCh38.p14/chr9/77797576/
chr9	78240356	1501861	G	T	Uncertain_significance	criteria_provided,_single_submitter	NC_000009.12:g.78240356G>T	CEP78	Q5JTW2	164	PF13516	19	1	0	3235890		1	0	https://www.metadome.app/metadome/position/GRCh38.p14/chr9/78240355/
chr9	78240356	1501861	G	T	Uncertain_significance	criteria_provided,_single_submitter	NC_000009.12:g.78240356G>T	CEP78	Q5JTW2-2	164	PF13516	19	1	0	3235890		1	0	https://www.metadome.app/metadome/position/GRCh38.p14/chr9/78240355/
chr9	78240356	1501861	G	T	Uncertain_significance	criteria_provided,_single_submitter	NC_000009.12:g.78240356G>T	CEP78	Q5JTW2-3	164	PF13516	19	1	0	3235890		1	0	https://www.metadome.app/metadome/position/GRCh38.p14/chr9/78240355/
chr9	78240356	1501861	G	T	Uncertain_significance	criteria_provided,_single_submitter	NC_000009.12:g.78240356G>T	CEP78	Q5JTW2-5	164	PF13516	19	1	0	3235890		1	0	https://www.metadome.app/metadome/position/GRCh38.p14/chr9/78240355/
chr9	78240356	1501861	G	T	Uncertain_significance	criteria_provided,_single_submitter	NC_000009.12:g.78240356G>T	CEP78	Q5JTW2-5	164	PF13516	19	1	0	3235890		1	0	https://www.metadome.app/metadome/position/GRCh38.p14/chr9/78240355/
chr9	78246686	3675379	T	C	Uncertain_significance	criteria_provided,_single_submitter	NC_000009.12:g.78246686T>C	CEP78	Q5JTW2	266	PF13516	13	0	1		1058404	0	0	https://www.metadome.app/metadome/position/GRCh38.p14/chr9/78246686/
chr9	78246686	3675379	T	C	Uncertain_significance	criteria_provided,_single_submitter	NC_000009.12:g.78246686T>C	CEP78	Q5JTW2-2	266	PF13516	13	0	1		1058404	0	0	https://www.metadome.app/metadome/position/GRCh38.p14/chr9/78246686/
chr9	78246686	3675379	T	C	Uncertain_significance	criteria_provided,_single_submitter	NC_000009.12:g.78246686T>C	CEP78	Q5JTW2-3	266	PF13516	13	0	1		1058404	0	0	https://www.metadome.app/metadome/position/GRCh38.p14/chr9/78246686/
chr9	78246686	3675379	T	C	Uncertain_significance	criteria_provided,_single_submitter	NC_000009.12:g.78246686T>C	CEP78	Q5JTW2-5	266	PF13516	13	0	1		1058404	0	0	https://www.metadome.app/metadome/position/GRCh38.p14/chr9/78246686/
chr9	78246686	3675379	T	C	Uncertain_significance	criteria_provided,_single_submitter	NC_000009.12:g.78246686T>C	CEP78	Q5JTW2-5	266	PF13516	13	0	1		1058404	0	0	https://www.metadome.app/metadome/position/GRCh38.p14/chr9/78246686/
chr9	78302007	1467455	C	G	Uncertain_significance	criteria_provided,_single_submitter	NC_000009.12:g.78302007C>G	PSAT1	Q9Y617	59	PF00266	51	1	0	204079		0	0	https://www.metadome.app/metadome/position/GRCh38.p14/chr9/78302007/
chr9	78302007	1467455	C	G	Uncertain_significance	criteria_provided,_single_submitter	NC_000009.12:g.78302007C>G	PSAT1	Q9Y617-2	59	PF00266	51	1	0	204079		0	0	https://www.metadome.app/metadome/position/GRCh38.p14/chr9/78302007/
chr9	78304776	1380268	G	T	Uncertain_significance	criteria_provided,_single_submitter	NC_000009.12:g.78304776G>T	PSAT1	Q9Y617	78	PF00266	70	0	1		2681156	1	0	https://www.metadome.app/metadome/position/GRCh38.p14/chr9/78304775/
chr9	78304776	1380268	G	T	Uncertain_significance	criteria_provided,_single_submitter	NC_000009.12:g.78304776G>T	PSAT1	Q9Y617-2	78	PF00266	70	0	1		2681156	1	0	https://www.metadome.app/metadome/position/GRCh38.p14/chr9/78304775/
chr9	78304778	813546	G	A	Uncertain_significance	no_assertion_criteria_provided	NC_000009.12:g.78304778G>A	PSAT1	Q9Y617	79	PF00266	71	2	1	204084,5643	3336473	0	0	https://www.metadome.app/metadome/position/GRCh38.p14/chr9/78304778/
chr9	78304778	813546	G	A	Uncertain_significance	no_assertion_criteria_provided	NC_000009.12:g.78304778G>A	PSAT1	Q9Y617-2	79	PF00266	71	2	1	204084,5643	3336473	0	0	https://www.metadome.app/metadome/position/GRCh38.p14/chr9/78304778/
chr9	78304891	976987	G	C	Uncertain_significance	criteria_provided,_single_submitter	NC_000009.12:g.78304891G>C	PSAT1	Q9Y617	116	PF00266	109	1	0	2681163		0	0	https://www.metadome.app/metadome/position/GRCh38.p14/chr9/78304889/
chr9	78304891	976987	G	C	Uncertain_significance	criteria_provided,_single_submitter	NC_000009.12:g.78304891G>C	PSAT1	Q9Y617-2	116	PF00266	109	1	0	2681163		0	0	https://www.metadome.app/metadome/position/GRCh38.p14/chr9/78304889/
chr9	78304913	914104	G	A	Uncertain_significance	criteria_provided,_multiple_submitters,_no_conflicts	NC_000009.12:g.78304913G>A	PSAT1	Q9Y617	124	PF00266	117	1	0	204098		1	0	https://www.metadome.app/metadome/position/GRCh38.p14/chr9/78304913/
chr9	78304913	914104	G	A	Uncertain_significance	criteria_provided,_multiple_submitters,_no_conflicts	NC_000009.12:g.78304913G>A	PSAT1	Q9Y617-2	124	PF00266	117	1	0	204098		1	0	https://www.metadome.app/metadome/position/GRCh38.p14/chr9/78304913/
chr9	78306336	976478	G	T	Uncertain_significance	no_assertion_criteria_provided	NC_000009.12:g.78306336G>T	PSAT1	Q9Y617	140	PF00266	134	1	1	204100	553340	0	0	https://www.metadome.app/metadome/position/GRCh38.p14/chr9/78306334/
chr9	78306336	976478	G	T	Uncertain_significance	no_assertion_criteria_provided	NC_000009.12:g.78306336G>T	PSAT1	Q9Y617-2	140	PF00266	134	1	1	204100	553340	0	0	https://www.metadome.app/metadome/position/GRCh38.p14/chr9/78306334/
chr9	78306365	976886	A	G	Uncertain_significance	criteria_provided,_single_submitter	NC_000009.12:g.78306365A>G	PSAT1	Q9Y617	150	PF00266	144	1	1	5645	1517157	0	0	https://www.metadome.app/metadome/position/GRCh38.p14/chr9/78306364/
chr9	78306365	976886	A	G	Uncertain_significance	criteria_provided,_single_submitter	NC_000009.12:g.78306365A>G	PSAT1	Q9Y617-2	150	PF00266	144	1	1	5645	1517157	0	0	https://www.metadome.app/metadome/position/GRCh38.p14/chr9/78306364/
chr9	78306368	1495477	A	T	Uncertain_significance	criteria_provided,_single_submitter	NC_000009.12:g.78306368A>T	PSAT1	Q9Y617	151	PF00266	145	1	0	204102		0	0	https://www.metadome.app/metadome/position/GRCh38.p14/chr9/78306367/
chr9	78306368	1495477	A	T	Uncertain_significance	criteria_provided,_single_submitter	NC_000009.12:g.78306368A>T	PSAT1	Q9Y617-2	151	PF00266	145	1	0	204102		0	0	https://www.metadome.app/metadome/position/GRCh38.p14/chr9/78306367/
chr9	78306368	976887	A	G	Uncertain_significance	criteria_provided,_single_submitter	NC_000009.12:g.78306368A>G	PSAT1	Q9Y617	151	PF00266	145	1	0	204102		0	0	https://www.metadome.app/metadome/position/GRCh38.p14/chr9/78306367/
chr9	78306368	976887	A	G	Uncertain_significance	criteria_provided,_single_submitter	NC_000009.12:g.78306368A>G	PSAT1	Q9Y617-2	151	PF00266	145	1	0	204102		0	0	https://www.metadome.app/metadome/position/GRCh38.p14/chr9/78306367/
chr9	78306427	976947	G	C	Uncertain_significance	criteria_provided,_single_submitter	NC_000009.12:g.78306427G>C	PSAT1	Q9Y617	171	PF00266	170	0	1		973192	0	0	https://www.metadome.app/metadome/position/GRCh38.p14/chr9/78306427/
chr9	78306427	976947	G	C	Uncertain_significance	criteria_provided,_single_submitter	NC_000009.12:g.78306427G>C	PSAT1	Q9Y617-2	171	PF00266	170	0	1		973192	0	0	https://www.metadome.app/metadome/position/GRCh38.p14/chr9/78306427/
chr9	78306482	3939362	C	A	Uncertain_significance	criteria_provided,_single_submitter	NC_000009.12:g.78306482C>A	PSAT1	Q9Y617	189	PF00266	188	1	0	988089		0	0	https://www.metadome.app/metadome/position/GRCh38.p14/chr9/78306481/
chr9	78306482	3939362	C	A	Uncertain_significance	criteria_provided,_single_submitter	NC_000009.12:g.78306482C>A	PSAT1	Q9Y617-2	189	PF00266	188	1	0	988089		0	0	https://www.metadome.app/metadome/position/GRCh38.p14/chr9/78306481/
chr9	78308450	976892	G	C	Uncertain_significance	criteria_provided,_single_submitter	NC_000009.12:g.78308450G>C	PSAT1	Q9Y617	203	PF00266	204	0	2		2664128,3359181	0	0	https://www.metadome.app/metadome/position/GRCh38.p14/chr9/78308450/
chr9	78308450	976892	G	C	Uncertain_significance	criteria_provided,_single_submitter	NC_000009.12:g.78308450G>C	PSAT1	Q9Y617-2	203	PF00266	204	0	2		2664128,3359181	0	0	https://www.metadome.app/metadome/position/GRCh38.p14/chr9/78308450/
chr9	78308481	976948	G	A	Uncertain_significance	criteria_provided,_single_submitter	NC_000009.12:g.78308481G>A	PSAT1	Q9Y617	213	PF00266	214	0	1		2681182	0	0	https://www.metadome.app/metadome/position/GRCh38.p14/chr9/78308480/
chr9	78308481	976948	G	A	Uncertain_significance	criteria_provided,_single_submitter	NC_000009.12:g.78308481G>A	PSAT1	Q9Y617-2	213	PF00266	214	0	1		2681182	0	0	https://www.metadome.app/metadome/position/GRCh38.p14/chr9/78308480/
chr9	78328994	976969	A	G	Uncertain_significance	criteria_provided,_single_submitter	NC_000009.12:g.78328994A>G	PSAT1	Q9Y617	341	PF00266	355	0	1		204146	0	0	https://www.metadome.app/metadome/position/GRCh38.p14/chr9/78328994/
chr9	78328997	2191628	C	T	Uncertain_significance	criteria_provided,_single_submitter	NC_000009.12:g.78328997C>T	PSAT1	Q9Y617	342	PF00266	356	0	2		2203299,548671	0	0	https://www.metadome.app/metadome/position/GRCh38.p14/chr9/78328997/
chr9	78328998	977010	G	A	Uncertain_significance	criteria_provided,_single_submitter	NC_000009.12:g.78328998G>A	PSAT1	Q9Y617	342	PF00266	356	0	2		2203299,548671	0	0	https://www.metadome.app/metadome/position/GRCh38.p14/chr9/78328997/
chr9	79718909	4185028	G	A	Uncertain_significance	criteria_provided,_single_submitter	NC_000009.12:g.79718909G>A	TLE4	Q04727	510	PF00400	35	1	1	974940	3383452	4	0	https://www.metadome.app/metadome/position/GRCh38.p14/chr9/79718909/
chr9	79718909	4185028	G	A	Uncertain_significance	criteria_provided,_single_submitter	NC_000009.12:g.79718909G>A	TLE4	Q04727-2	441	PF00400	35	1	1	974940	3383452	4	0	https://www.metadome.app/metadome/position/GRCh38.p14/chr9/79718909/
chr9	79718909	4185028	G	A	Uncertain_significance	criteria_provided,_single_submitter	NC_000009.12:g.79718909G>A	TLE4	Q04727-3	542	PF00400	35	1	1	974940	3383452	4	0	https://www.metadome.app/metadome/position/GRCh38.p14/chr9/79718909/
chr9	79718909	4185028	G	A	Uncertain_significance	criteria_provided,_single_submitter	NC_000009.12:g.79718909G>A	TLE4	Q04727-4	485	PF00400	35	1	1	974940	3383452	4	0	https://www.metadome.app/metadome/position/GRCh38.p14/chr9/79718909/
chr9	79720242	3326299	G	T	Uncertain_significance	criteria_provided,_single_submitter	NC_000009.12:g.79720242G>T	TLE4	Q04727	596	PF00400	30	5	5	8790,8076,159501,1325692,438741	801626,988425,3382188,2632735,3093874	1	0	https://www.metadome.app/metadome/position/GRCh38.p14/chr9/79720241/
chr9	79720242	3326299	G	T	Uncertain_significance	criteria_provided,_single_submitter	NC_000009.12:g.79720242G>T	TLE4	Q04727-2	527	PF00400	30	5	5	8790,8076,159501,1325692,438741	801626,988425,3382188,2632735,3093874	1	0	https://www.metadome.app/metadome/position/GRCh38.p14/chr9/79720241/
chr9	79720242	3326299	G	T	Uncertain_significance	criteria_provided,_single_submitter	NC_000009.12:g.79720242G>T	TLE4	Q04727-3	628	PF00400	30	5	5	8790,8076,159501,1325692,438741	801626,988425,3382188,2632735,3093874	1	0	https://www.metadome.app/metadome/position/GRCh38.p14/chr9/79720241/
chr9	79720242	3326299	G	T	Uncertain_significance	criteria_provided,_single_submitter	NC_000009.12:g.79720242G>T	TLE4	Q04727-4	571	PF00400	30	5	5	8790,8076,159501,1325692,438741	801626,988425,3382188,2632735,3093874	1	0	https://www.metadome.app/metadome/position/GRCh38.p14/chr9/79720241/
chr9	79720259	2299570	G	A	Uncertain_significance	criteria_provided,_single_submitter	NC_000009.12:g.79720259G>A	TLE4	Q04727	602	PF00400	36	2	3	218941,446713	3346585,619601,2739522	5	0	https://www.metadome.app/metadome/position/GRCh38.p14/chr9/79720259/
chr9	79720259	2299570	G	A	Uncertain_significance	criteria_provided,_single_submitter	NC_000009.12:g.79720259G>A	TLE4	Q04727-2	533	PF00400	36	2	3	218941,446713	3346585,619601,2739522	5	0	https://www.metadome.app/metadome/position/GRCh38.p14/chr9/79720259/
chr9	79720259	2299570	G	A	Uncertain_significance	criteria_provided,_single_submitter	NC_000009.12:g.79720259G>A	TLE4	Q04727-3	634	PF00400	36	2	3	218941,446713	3346585,619601,2739522	5	0	https://www.metadome.app/metadome/position/GRCh38.p14/chr9/79720259/
chr9	79720259	2299570	G	A	Uncertain_significance	criteria_provided,_single_submitter	NC_000009.12:g.79720259G>A	TLE4	Q04727-4	577	PF00400	36	2	3	218941,446713	3346585,619601,2739522	5	0	https://www.metadome.app/metadome/position/GRCh38.p14/chr9/79720259/
chr9	81584287	3456825	C	T	Uncertain_significance	criteria_provided,_single_submitter	NC_000009.12:g.81584287C>T	TLE1	Q04724	742	PF00400	14	3	3	3765873,64645,1220231	623370,842022,1180601	6	0	https://www.metadome.app/metadome/position/GRCh38.p14/chr9/81584285/
chr9	81584292	3456817	G	A	Uncertain_significance	criteria_provided,_single_submitter	NC_000009.12:g.81584292G>A	TLE1	Q04724	740	PF00400	12	2	4	8082,807509	931583,1312264,1064510,917897	2	0	https://www.metadome.app/metadome/position/GRCh38.p14/chr9/81584291/
chr9	81587745	2332839	T	C	Uncertain_significance	criteria_provided,_single_submitter	NC_000009.12:g.81587745T>C	TLE1	Q04724	638	PF00400	33	2	2	430644,217539	3765780,3931641	5	0	https://www.metadome.app/metadome/position/GRCh38.p14/chr9/81587744/
chr9	81590814	2514553	G	A	Uncertain_significance	criteria_provided,_single_submitter	NC_000009.12:g.81590814G>A	TLE1	Q04724	607	PF00400	2	0	1		929785	1	0	https://www.metadome.app/metadome/position/GRCh38.p14/chr9/81590813/
chr9	81590881	3456826	C	T	Uncertain_significance	criteria_provided,_single_submitter	NC_000009.12:g.81590881C>T	TLE1	Q04724	585	PF00400	22	0	1		3340646	8	0	https://www.metadome.app/metadome/position/GRCh38.p14/chr9/81590879/
chr9	81590966	2210640	A	C	Uncertain_significance	criteria_provided,_single_submitter	NC_000009.12:g.81590966A>C	TLE1	Q04724	556	PF00400	37	2	1	2664373,37063	159553	11	0	https://www.metadome.app/metadome/position/GRCh38.p14/chr9/81590966/
chr9	81590968	3456831	T	C	Uncertain_significance	criteria_provided,_single_submitter	NC_000009.12:g.81590968T>C	TLE1	Q04724	556	PF00400	37	2	1	2664373,37063	159553	11	0	https://www.metadome.app/metadome/position/GRCh38.p14/chr9/81590966/
chr9	81591001	3807199	G	A	Uncertain_significance	criteria_provided,_single_submitter	NC_000009.12:g.81591001G>A	TLE1	Q04724	545	PF00400	26	2	3	1077134,523151	3252072,3383964,3593149	4	0	https://www.metadome.app/metadome/position/GRCh38.p14/chr9/81590999/
chr9	81591013	625146	C	T	Uncertain_significance	no_assertion_criteria_provided	NC_000009.12:g.81591013C>T	TLE1	Q04724	541	PF00400	22	0	1		3340646	8	0	https://www.metadome.app/metadome/position/GRCh38.p14/chr9/81591011/
chr9	81593082	3326284	C	A	Uncertain_significance	criteria_provided,_single_submitter	NC_000009.12:g.81593082C>A	TLE1	Q04724	508	PF00400	36	2	3	218941,446713	3346585,619601,2739522	5	0	https://www.metadome.app/metadome/position/GRCh38.p14/chr9/81593082/
chr9	81593087	3969188	C	T	Uncertain_significance	criteria_provided,_single_submitter	NC_000009.12:g.81593087C>T	TLE1	Q04724	507	PF00400	35	1	1	974940	3383452	4	0	https://www.metadome.app/metadome/position/GRCh38.p14/chr9/81593085/
chr9	81593111	2393813	C	T	Uncertain_significance	criteria_provided,_single_submitter	NC_000009.12:g.81593111C>T	TLE1	Q04724	499	PF00400	26	2	3	1077134,523151	3252072,3383964,3593149	4	0	https://www.metadome.app/metadome/position/GRCh38.p14/chr9/81593109/
chr9	81593141	3969195	C	A	Uncertain_significance	criteria_provided,_single_submitter	NC_000009.12:g.81593141C>A	TLE1	Q04724	489	PF00400	16	2	5	1686249,217544	521890,4056394,191197,981012,977537	3	0	https://www.metadome.app/metadome/position/GRCh38.p14/chr9/81593139/
chr9	82993003	2221345	G	A	Uncertain_significance	criteria_provided,_single_submitter	NC_000009.12:g.82993003G>A	RASEF	Q8IZ41	648	PF00071	106	0	1		2686009	5	0	https://www.metadome.app/metadome/position/GRCh38.p14/chr9/82993002/
chr9	82993003	3787057	G	C	Uncertain_significance	criteria_provided,_single_submitter	NC_000009.12:g.82993003G>C	RASEF	Q8IZ41	648	PF00071	106	0	1		2686009	5	0	https://www.metadome.app/metadome/position/GRCh38.p14/chr9/82993002/
chr9	82997098	3943096	T	C	Uncertain_significance	criteria_provided,_single_submitter	NC_000009.12:g.82997098T>C	RASEF	Q8IZ41	612	PF00071	70	1	0	2855187		0	0	https://www.metadome.app/metadome/position/GRCh38.p14/chr9/82997096/
chr9	82998375	2303043	C	A	Uncertain_significance	criteria_provided,_single_submitter	NC_000009.12:g.82998375C>A	RASEF	Q8IZ41	599	PF00071	57	8	5	13903,391700,40436,12586,12597,2674587,2672307,2756211	561786,660897,1478697,1961056,4082372	0	0	https://www.metadome.app/metadome/position/GRCh38.p14/chr9/82998373/
chr9	82998418	2616079	A	C	Uncertain_significance	criteria_provided,_single_submitter	NC_000009.12:g.82998418A>C	RASEF	Q8IZ41	584	PF00071	42	1	0	695069		1	0	https://www.metadome.app/metadome/position/GRCh38.p14/chr9/82998418/
chr9	83000184	4150855	T	A	Uncertain_significance	criteria_provided,_single_submitter	NC_000009.12:g.83000184T>A	RASEF	Q8IZ41	570	PF00071	28	4	1	585273,3377146,376516,1702651	3893366	0	0	https://www.metadome.app/metadome/position/GRCh38.p14/chr9/83000182/
chr9	83000238	3943101	C	T	Uncertain_significance	criteria_provided,_single_submitter	NC_000009.12:g.83000238C>T	RASEF	Q8IZ41	552	PF00071	10	2	0	12589,1068752		1	0	https://www.metadome.app/metadome/position/GRCh38.p14/chr9/83000236/
chr9	83062747	4150847	G	A	Uncertain_significance	criteria_provided,_single_submitter	NC_000009.12:g.83062747G>A	RASEF	Q8IZ41	41	PF13499	34	2	1	1327459,14067	532778	2	0	https://www.metadome.app/metadome/position/GRCh38.p14/chr9/83062745/
chr9	83062747	4150847	G	A	Uncertain_significance	criteria_provided,_single_submitter	NC_000009.12:g.83062747G>A	RASEF	Q8IZ41-2	41	PF13499	34	2	1	1327459,14067	532778	2	0	https://www.metadome.app/metadome/position/GRCh38.p14/chr9/83062745/
chr9	83062807	3151794	C	A	Uncertain_significance	criteria_provided,_single_submitter	NC_000009.12:g.83062807C>A	RASEF	Q8IZ41	21	PF13499	12	2	0	409871,2872		0	0	https://www.metadome.app/metadome/position/GRCh38.p14/chr9/83062805/
chr9	83062807	3151794	C	A	Uncertain_significance	criteria_provided,_single_submitter	NC_000009.12:g.83062807C>A	RASEF	Q8IZ41-2	21	PF13499	12	2	0	409871,2872		0	0	https://www.metadome.app/metadome/position/GRCh38.p14/chr9/83062805/
chr9	83062817	2273773	G	T	Uncertain_significance	criteria_provided,_single_submitter	NC_000009.12:g.83062817G>T	RASEF	Q8IZ41	17	PF13499	8	0	2		183232,2734184	0	0	https://www.metadome.app/metadome/position/GRCh38.p14/chr9/83062817/
chr9	83062817	2273773	G	T	Uncertain_significance	criteria_provided,_single_submitter	NC_000009.12:g.83062817G>T	RASEF	Q8IZ41-2	17	PF13499	8	0	2		183232,2734184	0	0	https://www.metadome.app/metadome/position/GRCh38.p14/chr9/83062817/
chr9	83299116	4259844	A	G	Uncertain_significance	criteria_provided,_single_submitter	NC_000009.12:g.83299116A>G	FRMD3	A2A2Y4	333	PF08736	11	0	1		2428834	0	0	https://www.metadome.app/metadome/position/GRCh38.p14/chr9/83299114/
chr9	83299116	4259844	A	G	Uncertain_significance	criteria_provided,_single_submitter	NC_000009.12:g.83299116A>G	FRMD3	A2A2Y4-2	333	PF08736	11	0	1		2428834	0	0	https://www.metadome.app/metadome/position/GRCh38.p14/chr9/83299114/
chr9	83299116	4259844	A	G	Uncertain_significance	criteria_provided,_single_submitter	NC_000009.12:g.83299116A>G	FRMD3	A2A2Y4-3	139	PF08736	11	0	1		2428834	0	0	https://www.metadome.app/metadome/position/GRCh38.p14/chr9/83299114/
chr9	83299116	4259844	A	G	Uncertain_significance	criteria_provided,_single_submitter	NC_000009.12:g.83299116A>G	FRMD3	A2A2Y4-5	289	PF08736	11	0	1		2428834	0	0	https://www.metadome.app/metadome/position/GRCh38.p14/chr9/83299114/
chr9	83343249	4026758	T	C	Uncertain_significance	criteria_provided,_single_submitter	NC_000009.12:g.83343249T>C	FRMD3	A2A2Y4	138	PF00373	25	0	1		1172719	2	0	https://www.metadome.app/metadome/position/GRCh38.p14/chr9/83343248/
chr9	83343249	4026758	T	C	Uncertain_significance	criteria_provided,_single_submitter	NC_000009.12:g.83343249T>C	FRMD3	A2A2Y4-2	138	PF00373	25	0	1		1172719	2	0	https://www.metadome.app/metadome/position/GRCh38.p14/chr9/83343248/
chr9	83343249	4026758	T	C	Uncertain_significance	criteria_provided,_single_submitter	NC_000009.12:g.83343249T>C	FRMD3	A2A2Y4-5	94	PF00373	25	0	1		1172719	2	0	https://www.metadome.app/metadome/position/GRCh38.p14/chr9/83343248/
chr9	83538095	2315759	C	G	Uncertain_significance	criteria_provided,_single_submitter	NC_000009.12:g.83538095C>G	FRMD3	A2A2Y4	46	PF09379	11	1	0	1219261		0	0	https://www.metadome.app/metadome/position/GRCh38.p14/chr9/83538094/
chr9	83538095	2315759	C	G	Uncertain_significance	criteria_provided,_single_submitter	NC_000009.12:g.83538095C>G	FRMD3	A2A2Y4-2	46	PF09379	11	1	0	1219261		0	0	https://www.metadome.app/metadome/position/GRCh38.p14/chr9/83538094/
chr9	83887064	2253846	A	T	Uncertain_significance	criteria_provided,_single_submitter	NC_000009.12:g.83887064A>T	KIF27	Q86VH2	739	PF25764	43	1	0	2575211		0	0	https://www.metadome.app/metadome/position/GRCh38.p14/chr9/83887063/
chr9	83887064	2253846	A	T	Uncertain_significance	criteria_provided,_single_submitter	NC_000009.12:g.83887064A>T	KIF27	Q86VH2-2	739	PF25764	43	1	0	2575211		0	0	https://www.metadome.app/metadome/position/GRCh38.p14/chr9/83887063/
chr9	83887064	2253846	A	T	Uncertain_significance	criteria_provided,_single_submitter	NC_000009.12:g.83887064A>T	KIF27	Q86VH2-3	739	PF25764	43	1	0	2575211		0	0	https://www.metadome.app/metadome/position/GRCh38.p14/chr9/83887063/
chr9	83887064	2253846	A	T	Uncertain_significance	criteria_provided,_single_submitter	NC_000009.12:g.83887064A>T	KIF27	Q86VH2-4	130	PF25764	43	1	0	2575211		0	0	https://www.metadome.app/metadome/position/GRCh38.p14/chr9/83887063/
chr9	83903526	2526171	G	T	Uncertain_significance	criteria_provided,_single_submitter	NC_000009.12:g.83903526G>T	KIF27	Q86VH2	331	PF00225	317	1	0	1452132		0	0	https://www.metadome.app/metadome/position/GRCh38.p14/chr9/83903525/
chr9	83903526	2526171	G	T	Uncertain_significance	criteria_provided,_single_submitter	NC_000009.12:g.83903526G>T	KIF27	Q86VH2-2	331	PF00225	317	1	0	1452132		0	0	https://www.metadome.app/metadome/position/GRCh38.p14/chr9/83903525/
chr9	83903526	2526171	G	T	Uncertain_significance	criteria_provided,_single_submitter	NC_000009.12:g.83903526G>T	KIF27	Q86VH2-3	331	PF00225	317	1	0	1452132		0	0	https://www.metadome.app/metadome/position/GRCh38.p14/chr9/83903525/
chr9	83903557	4043425	A	T	Uncertain_significance	criteria_provided,_single_submitter	NC_000009.12:g.83903557A>T	KIF27	Q86VH2	321	PF00225	307	1	1	988991	2576565	0	0	https://www.metadome.app/metadome/position/GRCh38.p14/chr9/83903555/
chr9	83903557	4043425	A	T	Uncertain_significance	criteria_provided,_single_submitter	NC_000009.12:g.83903557A>T	KIF27	Q86VH2-2	321	PF00225	307	1	1	988991	2576565	0	0	https://www.metadome.app/metadome/position/GRCh38.p14/chr9/83903555/
chr9	83903557	4043425	A	T	Uncertain_significance	criteria_provided,_single_submitter	NC_000009.12:g.83903557A>T	KIF27	Q86VH2-3	321	PF00225	307	1	1	988991	2576565	0	0	https://www.metadome.app/metadome/position/GRCh38.p14/chr9/83903555/
chr9	83903635	4092755	C	T	Uncertain_significance	criteria_provided,_single_submitter	NC_000009.12:g.83903635C>T	KIF27	Q86VH2	295	PF00225	281	0	1		3897785	0	0	https://www.metadome.app/metadome/position/GRCh38.p14/chr9/83903633/
chr9	83903635	4092755	C	T	Uncertain_significance	criteria_provided,_single_submitter	NC_000009.12:g.83903635C>T	KIF27	Q86VH2-2	295	PF00225	281	0	1		3897785	0	0	https://www.metadome.app/metadome/position/GRCh38.p14/chr9/83903633/
chr9	83903635	4092755	C	T	Uncertain_significance	criteria_provided,_single_submitter	NC_000009.12:g.83903635C>T	KIF27	Q86VH2-3	295	PF00225	281	0	1		3897785	0	0	https://www.metadome.app/metadome/position/GRCh38.p14/chr9/83903633/
chr9	83903755	4043431	C	T	Uncertain_significance	criteria_provided,_single_submitter	NC_000009.12:g.83903755C>T	KIF27	Q86VH2	255	PF00225	242	1	0	989069		1	0	https://www.metadome.app/metadome/position/GRCh38.p14/chr9/83903753/
chr9	83903755	4043431	C	T	Uncertain_significance	criteria_provided,_single_submitter	NC_000009.12:g.83903755C>T	KIF27	Q86VH2-2	255	PF00225	242	1	0	989069		1	0	https://www.metadome.app/metadome/position/GRCh38.p14/chr9/83903753/
chr9	83903755	4043431	C	T	Uncertain_significance	criteria_provided,_single_submitter	NC_000009.12:g.83903755C>T	KIF27	Q86VH2-3	255	PF00225	242	1	0	989069		1	0	https://www.metadome.app/metadome/position/GRCh38.p14/chr9/83903753/
chr9	83903757	2515369	G	A	Uncertain_significance	criteria_provided,_single_submitter	NC_000009.12:g.83903757G>A	KIF27	Q86VH2	254	PF00225	241	0	1		1507070	0	0	https://www.metadome.app/metadome/position/GRCh38.p14/chr9/83903756/
chr9	83903757	2515369	G	A	Uncertain_significance	criteria_provided,_single_submitter	NC_000009.12:g.83903757G>A	KIF27	Q86VH2-2	254	PF00225	241	0	1		1507070	0	0	https://www.metadome.app/metadome/position/GRCh38.p14/chr9/83903756/
chr9	83903757	2515369	G	A	Uncertain_significance	criteria_provided,_single_submitter	NC_000009.12:g.83903757G>A	KIF27	Q86VH2-3	254	PF00225	241	0	1		1507070	0	0	https://www.metadome.app/metadome/position/GRCh38.p14/chr9/83903756/
chr9	83903903	2624217	G	C	Uncertain_significance	criteria_provided,_single_submitter	NC_000009.12:g.83903903G>C	KIF27	Q86VH2	205	PF00225	200	2	1	989192,162057	1187058	0	0	https://www.metadome.app/metadome/position/GRCh38.p14/chr9/83903903/
chr9	83903903	2624217	G	C	Uncertain_significance	criteria_provided,_single_submitter	NC_000009.12:g.83903903G>C	KIF27	Q86VH2-2	205	PF00225	200	2	1	989192,162057	1187058	0	0	https://www.metadome.app/metadome/position/GRCh38.p14/chr9/83903903/
chr9	83903903	2624217	G	C	Uncertain_significance	criteria_provided,_single_submitter	NC_000009.12:g.83903903G>C	KIF27	Q86VH2-3	205	PF00225	200	2	1	989192,162057	1187058	0	0	https://www.metadome.app/metadome/position/GRCh38.p14/chr9/83903903/
chr9	83908628	4092737	C	T	Uncertain_significance	criteria_provided,_single_submitter	NC_000009.12:g.83908628C>T	KIF27	Q86VH2	108	PF00225	101	1	0	520815		0	0	https://www.metadome.app/metadome/position/GRCh38.p14/chr9/83908627/
chr9	83908628	4092737	C	T	Uncertain_significance	criteria_provided,_single_submitter	NC_000009.12:g.83908628C>T	KIF27	Q86VH2-2	108	PF00225	101	1	0	520815		0	0	https://www.metadome.app/metadome/position/GRCh38.p14/chr9/83908627/
chr9	83908628	4092737	C	T	Uncertain_significance	criteria_provided,_single_submitter	NC_000009.12:g.83908628C>T	KIF27	Q86VH2-3	108	PF00225	101	1	0	520815		0	0	https://www.metadome.app/metadome/position/GRCh38.p14/chr9/83908627/
chr9	83915338	3864301	T	C	Uncertain_significance	criteria_provided,_single_submitter	NC_000009.12:g.83915338T>C	KIF27	Q86VH2	85	PF00225	83	1	0	4658		0	0	https://www.metadome.app/metadome/position/GRCh38.p14/chr9/83915337/
chr9	83915338	3864301	T	C	Uncertain_significance	criteria_provided,_single_submitter	NC_000009.12:g.83915338T>C	KIF27	Q86VH2-2	85	PF00225	83	1	0	4658		0	0	https://www.metadome.app/metadome/position/GRCh38.p14/chr9/83915337/
chr9	83915338	3864301	T	C	Uncertain_significance	criteria_provided,_single_submitter	NC_000009.12:g.83915338T>C	KIF27	Q86VH2-3	85	PF00225	83	1	0	4658		0	0	https://www.metadome.app/metadome/position/GRCh38.p14/chr9/83915337/
chr9	83915399	2538477	T	C	Uncertain_significance	criteria_provided,_single_submitter	NC_000009.12:g.83915399T>C	KIF27	Q86VH2	65	PF00225	63	1	1	989190	801920	0	0	https://www.metadome.app/metadome/position/GRCh38.p14/chr9/83915397/
chr9	83915399	2538477	T	C	Uncertain_significance	criteria_provided,_single_submitter	NC_000009.12:g.83915399T>C	KIF27	Q86VH2-2	65	PF00225	63	1	1	989190	801920	0	0	https://www.metadome.app/metadome/position/GRCh38.p14/chr9/83915397/
chr9	83915399	2538477	T	C	Uncertain_significance	criteria_provided,_single_submitter	NC_000009.12:g.83915399T>C	KIF27	Q86VH2-3	65	PF00225	63	1	1	989190	801920	0	0	https://www.metadome.app/metadome/position/GRCh38.p14/chr9/83915397/
chr9	83915512	2210252	C	A	Uncertain_significance	criteria_provided,_single_submitter	NC_000009.12:g.83915512C>A	KIF27	Q86VH2	27	PF00225	17	0	1		1505292	0	0	https://www.metadome.app/metadome/position/GRCh38.p14/chr9/83915511/
chr9	83915512	2210252	C	A	Uncertain_significance	criteria_provided,_single_submitter	NC_000009.12:g.83915512C>A	KIF27	Q86VH2-2	27	PF00225	17	0	1		1505292	0	0	https://www.metadome.app/metadome/position/GRCh38.p14/chr9/83915511/
chr9	83915512	2210252	C	A	Uncertain_significance	criteria_provided,_single_submitter	NC_000009.12:g.83915512C>A	KIF27	Q86VH2-3	27	PF00225	17	0	1		1505292	0	0	https://www.metadome.app/metadome/position/GRCh38.p14/chr9/83915511/
chr9	83970229	4085947	C	A	Uncertain_significance	criteria_provided,_single_submitter	NC_000009.12:g.83970229C>A	HNRNPK	P61978	432	PF00013	45	0	1		452722	0	0	https://www.metadome.app/metadome/position/GRCh38.p14/chr9/83970227/
chr9	83970229	4085947	C	A	Uncertain_significance	criteria_provided,_single_submitter	NC_000009.12:g.83970229C>A	HNRNPK	P61978	432	PF00013	45	0	1		452722	0	0	https://www.metadome.app/metadome/position/GRCh38.p14/chr9/83970227/
chr9	83970229	4085947	C	A	Uncertain_significance	criteria_provided,_single_submitter	NC_000009.12:g.83970229C>A	HNRNPK	P61978	432	PF00013	45	0	1		452722	0	0	https://www.metadome.app/metadome/position/GRCh38.p14/chr9/83970227/
chr9	83970229	4085947	C	A	Uncertain_significance	criteria_provided,_single_submitter	NC_000009.12:g.83970229C>A	HNRNPK	P61978	432	PF00013	45	0	1		452722	0	0	https://www.metadome.app/metadome/position/GRCh38.p14/chr9/83970227/
chr9	83970229	4085947	C	A	Uncertain_significance	criteria_provided,_single_submitter	NC_000009.12:g.83970229C>A	HNRNPK	P61978	432	PF00013	45	0	1		452722	0	0	https://www.metadome.app/metadome/position/GRCh38.p14/chr9/83970227/
chr9	83970229	4085947	C	A	Uncertain_significance	criteria_provided,_single_submitter	NC_000009.12:g.83970229C>A	HNRNPK	P61978	432	PF00013	45	0	1		452722	0	0	https://www.metadome.app/metadome/position/GRCh38.p14/chr9/83970227/
chr9	83970229	4085947	C	A	Uncertain_significance	criteria_provided,_single_submitter	NC_000009.12:g.83970229C>A	HNRNPK	P61978	432	PF00013	45	0	1		452722	0	0	https://www.metadome.app/metadome/position/GRCh38.p14/chr9/83970227/
chr9	83970229	4085947	C	A	Uncertain_significance	criteria_provided,_single_submitter	NC_000009.12:g.83970229C>A	HNRNPK	P61978-2	432	PF00013	45	0	1		452722	0	0	https://www.metadome.app/metadome/position/GRCh38.p14/chr9/83970227/
chr9	83970229	4085947	C	A	Uncertain_significance	criteria_provided,_single_submitter	NC_000009.12:g.83970229C>A	HNRNPK	P61978-2	432	PF00013	45	0	1		452722	0	0	https://www.metadome.app/metadome/position/GRCh38.p14/chr9/83970227/
chr9	83970229	4085947	C	A	Uncertain_significance	criteria_provided,_single_submitter	NC_000009.12:g.83970229C>A	HNRNPK	P61978-2	432	PF00013	45	0	1		452722	0	0	https://www.metadome.app/metadome/position/GRCh38.p14/chr9/83970227/
chr9	83970229	4085947	C	A	Uncertain_significance	criteria_provided,_single_submitter	NC_000009.12:g.83970229C>A	HNRNPK	P61978-2	432	PF00013	45	0	1		452722	0	0	https://www.metadome.app/metadome/position/GRCh38.p14/chr9/83970227/
chr9	83970229	4085947	C	A	Uncertain_significance	criteria_provided,_single_submitter	NC_000009.12:g.83970229C>A	HNRNPK	P61978-2	432	PF00013	45	0	1		452722	0	0	https://www.metadome.app/metadome/position/GRCh38.p14/chr9/83970227/
chr9	83970229	4085947	C	A	Uncertain_significance	criteria_provided,_single_submitter	NC_000009.12:g.83970229C>A	HNRNPK	P61978-2	432	PF00013	45	0	1		452722	0	0	https://www.metadome.app/metadome/position/GRCh38.p14/chr9/83970227/
chr9	83970229	4085947	C	A	Uncertain_significance	criteria_provided,_single_submitter	NC_000009.12:g.83970229C>A	HNRNPK	P61978-3	408	PF00013	45	0	1		452722	0	0	https://www.metadome.app/metadome/position/GRCh38.p14/chr9/83970227/
chr9	83970229	4085947	C	A	Uncertain_significance	criteria_provided,_single_submitter	NC_000009.12:g.83970229C>A	HNRNPK	P61978-3	408	PF00013	45	0	1		452722	0	0	https://www.metadome.app/metadome/position/GRCh38.p14/chr9/83970227/
chr9	83970745	1342637	G	A	Uncertain_significance	criteria_provided,_single_submitter	NC_000009.12:g.83970745G>A	HNRNPK	P61978	395	PF00013	7	0	1		1098346	0	0	https://www.metadome.app/metadome/position/GRCh38.p14/chr9/83970743/
chr9	83970745	1342637	G	A	Uncertain_significance	criteria_provided,_single_submitter	NC_000009.12:g.83970745G>A	HNRNPK	P61978	395	PF00013	7	0	1		1098346	0	0	https://www.metadome.app/metadome/position/GRCh38.p14/chr9/83970743/
chr9	83970745	1342637	G	A	Uncertain_significance	criteria_provided,_single_submitter	NC_000009.12:g.83970745G>A	HNRNPK	P61978	395	PF00013	7	0	1		1098346	0	0	https://www.metadome.app/metadome/position/GRCh38.p14/chr9/83970743/
chr9	83970745	1342637	G	A	Uncertain_significance	criteria_provided,_single_submitter	NC_000009.12:g.83970745G>A	HNRNPK	P61978	395	PF00013	7	0	1		1098346	0	0	https://www.metadome.app/metadome/position/GRCh38.p14/chr9/83970743/
chr9	83970745	1342637	G	A	Uncertain_significance	criteria_provided,_single_submitter	NC_000009.12:g.83970745G>A	HNRNPK	P61978	395	PF00013	7	0	1		1098346	0	0	https://www.metadome.app/metadome/position/GRCh38.p14/chr9/83970743/
chr9	83970745	1342637	G	A	Uncertain_significance	criteria_provided,_single_submitter	NC_000009.12:g.83970745G>A	HNRNPK	P61978	395	PF00013	7	0	1		1098346	0	0	https://www.metadome.app/metadome/position/GRCh38.p14/chr9/83970743/
chr9	83970745	1342637	G	A	Uncertain_significance	criteria_provided,_single_submitter	NC_000009.12:g.83970745G>A	HNRNPK	P61978	395	PF00013	7	0	1		1098346	0	0	https://www.metadome.app/metadome/position/GRCh38.p14/chr9/83970743/
chr9	83970745	1342637	G	A	Uncertain_significance	criteria_provided,_single_submitter	NC_000009.12:g.83970745G>A	HNRNPK	P61978-2	395	PF00013	7	0	1		1098346	0	0	https://www.metadome.app/metadome/position/GRCh38.p14/chr9/83970743/
chr9	83970745	1342637	G	A	Uncertain_significance	criteria_provided,_single_submitter	NC_000009.12:g.83970745G>A	HNRNPK	P61978-2	395	PF00013	7	0	1		1098346	0	0	https://www.metadome.app/metadome/position/GRCh38.p14/chr9/83970743/
chr9	83970745	1342637	G	A	Uncertain_significance	criteria_provided,_single_submitter	NC_000009.12:g.83970745G>A	HNRNPK	P61978-2	395	PF00013	7	0	1		1098346	0	0	https://www.metadome.app/metadome/position/GRCh38.p14/chr9/83970743/
chr9	83970745	1342637	G	A	Uncertain_significance	criteria_provided,_single_submitter	NC_000009.12:g.83970745G>A	HNRNPK	P61978-2	395	PF00013	7	0	1		1098346	0	0	https://www.metadome.app/metadome/position/GRCh38.p14/chr9/83970743/
chr9	83970745	1342637	G	A	Uncertain_significance	criteria_provided,_single_submitter	NC_000009.12:g.83970745G>A	HNRNPK	P61978-2	395	PF00013	7	0	1		1098346	0	0	https://www.metadome.app/metadome/position/GRCh38.p14/chr9/83970743/
chr9	83970745	1342637	G	A	Uncertain_significance	criteria_provided,_single_submitter	NC_000009.12:g.83970745G>A	HNRNPK	P61978-2	395	PF00013	7	0	1		1098346	0	0	https://www.metadome.app/metadome/position/GRCh38.p14/chr9/83970743/
chr9	83970745	1342637	G	A	Uncertain_significance	criteria_provided,_single_submitter	NC_000009.12:g.83970745G>A	HNRNPK	P61978-3	371	PF00013	7	0	1		1098346	0	0	https://www.metadome.app/metadome/position/GRCh38.p14/chr9/83970743/
chr9	83970745	1342637	G	A	Uncertain_significance	criteria_provided,_single_submitter	NC_000009.12:g.83970745G>A	HNRNPK	P61978-3	371	PF00013	7	0	1		1098346	0	0	https://www.metadome.app/metadome/position/GRCh38.p14/chr9/83970743/
chr9	83970756	2571743	T	C	Uncertain_significance	criteria_provided,_single_submitter	NC_000009.12:g.83970756T>C	HNRNPK	P61978	391	PF00013	3	1	0	2663562		0	0	https://www.metadome.app/metadome/position/GRCh38.p14/chr9/83970755/
chr9	83970756	2571743	T	C	Uncertain_significance	criteria_provided,_single_submitter	NC_000009.12:g.83970756T>C	HNRNPK	P61978	391	PF00013	3	1	0	2663562		0	0	https://www.metadome.app/metadome/position/GRCh38.p14/chr9/83970755/
chr9	83970756	2571743	T	C	Uncertain_significance	criteria_provided,_single_submitter	NC_000009.12:g.83970756T>C	HNRNPK	P61978	391	PF00013	3	1	0	2663562		0	0	https://www.metadome.app/metadome/position/GRCh38.p14/chr9/83970755/
chr9	83970756	2571743	T	C	Uncertain_significance	criteria_provided,_single_submitter	NC_000009.12:g.83970756T>C	HNRNPK	P61978	391	PF00013	3	1	0	2663562		0	0	https://www.metadome.app/metadome/position/GRCh38.p14/chr9/83970755/
chr9	83970756	2571743	T	C	Uncertain_significance	criteria_provided,_single_submitter	NC_000009.12:g.83970756T>C	HNRNPK	P61978	391	PF00013	3	1	0	2663562		0	0	https://www.metadome.app/metadome/position/GRCh38.p14/chr9/83970755/
chr9	83970756	2571743	T	C	Uncertain_significance	criteria_provided,_single_submitter	NC_000009.12:g.83970756T>C	HNRNPK	P61978	391	PF00013	3	1	0	2663562		0	0	https://www.metadome.app/metadome/position/GRCh38.p14/chr9/83970755/
chr9	83970756	2571743	T	C	Uncertain_significance	criteria_provided,_single_submitter	NC_000009.12:g.83970756T>C	HNRNPK	P61978	391	PF00013	3	1	0	2663562		0	0	https://www.metadome.app/metadome/position/GRCh38.p14/chr9/83970755/
chr9	83970756	2571743	T	C	Uncertain_significance	criteria_provided,_single_submitter	NC_000009.12:g.83970756T>C	HNRNPK	P61978-2	391	PF00013	3	1	0	2663562		0	0	https://www.metadome.app/metadome/position/GRCh38.p14/chr9/83970755/
chr9	83970756	2571743	T	C	Uncertain_significance	criteria_provided,_single_submitter	NC_000009.12:g.83970756T>C	HNRNPK	P61978-2	391	PF00013	3	1	0	2663562		0	0	https://www.metadome.app/metadome/position/GRCh38.p14/chr9/83970755/
chr9	83970756	2571743	T	C	Uncertain_significance	criteria_provided,_single_submitter	NC_000009.12:g.83970756T>C	HNRNPK	P61978-2	391	PF00013	3	1	0	2663562		0	0	https://www.metadome.app/metadome/position/GRCh38.p14/chr9/83970755/
chr9	83970756	2571743	T	C	Uncertain_significance	criteria_provided,_single_submitter	NC_000009.12:g.83970756T>C	HNRNPK	P61978-2	391	PF00013	3	1	0	2663562		0	0	https://www.metadome.app/metadome/position/GRCh38.p14/chr9/83970755/
chr9	83970756	2571743	T	C	Uncertain_significance	criteria_provided,_single_submitter	NC_000009.12:g.83970756T>C	HNRNPK	P61978-2	391	PF00013	3	1	0	2663562		0	0	https://www.metadome.app/metadome/position/GRCh38.p14/chr9/83970755/
chr9	83970756	2571743	T	C	Uncertain_significance	criteria_provided,_single_submitter	NC_000009.12:g.83970756T>C	HNRNPK	P61978-2	391	PF00013	3	1	0	2663562		0	0	https://www.metadome.app/metadome/position/GRCh38.p14/chr9/83970755/
chr9	83970756	2571743	T	C	Uncertain_significance	criteria_provided,_single_submitter	NC_000009.12:g.83970756T>C	HNRNPK	P61978-3	367	PF00013	3	1	0	2663562		0	0	https://www.metadome.app/metadome/position/GRCh38.p14/chr9/83970755/
chr9	83970756	2571743	T	C	Uncertain_significance	criteria_provided,_single_submitter	NC_000009.12:g.83970756T>C	HNRNPK	P61978-3	367	PF00013	3	1	0	2663562		0	0	https://www.metadome.app/metadome/position/GRCh38.p14/chr9/83970755/
chr9	83972932	3372674	G	A	Uncertain_significance	criteria_provided,_single_submitter	NC_000009.12:g.83972932G>A	HNRNPK	P61978	186	PF00013	42	0	1		1077160	0	0	https://www.metadome.app/metadome/position/GRCh38.p14/chr9/83972931/
chr9	83972932	3372674	G	A	Uncertain_significance	criteria_provided,_single_submitter	NC_000009.12:g.83972932G>A	HNRNPK	P61978	186	PF00013	42	0	1		1077160	0	0	https://www.metadome.app/metadome/position/GRCh38.p14/chr9/83972931/
chr9	83972932	3372674	G	A	Uncertain_significance	criteria_provided,_single_submitter	NC_000009.12:g.83972932G>A	HNRNPK	P61978	186	PF00013	42	0	1		1077160	0	0	https://www.metadome.app/metadome/position/GRCh38.p14/chr9/83972931/
chr9	83972932	3372674	G	A	Uncertain_significance	criteria_provided,_single_submitter	NC_000009.12:g.83972932G>A	HNRNPK	P61978	186	PF00013	42	0	1		1077160	0	0	https://www.metadome.app/metadome/position/GRCh38.p14/chr9/83972931/
chr9	83972932	3372674	G	A	Uncertain_significance	criteria_provided,_single_submitter	NC_000009.12:g.83972932G>A	HNRNPK	P61978	186	PF00013	42	0	1		1077160	0	0	https://www.metadome.app/metadome/position/GRCh38.p14/chr9/83972931/
chr9	83972932	3372674	G	A	Uncertain_significance	criteria_provided,_single_submitter	NC_000009.12:g.83972932G>A	HNRNPK	P61978	186	PF00013	42	0	1		1077160	0	0	https://www.metadome.app/metadome/position/GRCh38.p14/chr9/83972931/
chr9	83972932	3372674	G	A	Uncertain_significance	criteria_provided,_single_submitter	NC_000009.12:g.83972932G>A	HNRNPK	P61978	186	PF00013	42	0	1		1077160	0	0	https://www.metadome.app/metadome/position/GRCh38.p14/chr9/83972931/
chr9	83972932	3372674	G	A	Uncertain_significance	criteria_provided,_single_submitter	NC_000009.12:g.83972932G>A	HNRNPK	P61978-2	186	PF00013	42	0	1		1077160	0	0	https://www.metadome.app/metadome/position/GRCh38.p14/chr9/83972931/
chr9	83972932	3372674	G	A	Uncertain_significance	criteria_provided,_single_submitter	NC_000009.12:g.83972932G>A	HNRNPK	P61978-2	186	PF00013	42	0	1		1077160	0	0	https://www.metadome.app/metadome/position/GRCh38.p14/chr9/83972931/
chr9	83972932	3372674	G	A	Uncertain_significance	criteria_provided,_single_submitter	NC_000009.12:g.83972932G>A	HNRNPK	P61978-2	186	PF00013	42	0	1		1077160	0	0	https://www.metadome.app/metadome/position/GRCh38.p14/chr9/83972931/
chr9	83972932	3372674	G	A	Uncertain_significance	criteria_provided,_single_submitter	NC_000009.12:g.83972932G>A	HNRNPK	P61978-2	186	PF00013	42	0	1		1077160	0	0	https://www.metadome.app/metadome/position/GRCh38.p14/chr9/83972931/
chr9	83972932	3372674	G	A	Uncertain_significance	criteria_provided,_single_submitter	NC_000009.12:g.83972932G>A	HNRNPK	P61978-2	186	PF00013	42	0	1		1077160	0	0	https://www.metadome.app/metadome/position/GRCh38.p14/chr9/83972931/
chr9	83972932	3372674	G	A	Uncertain_significance	criteria_provided,_single_submitter	NC_000009.12:g.83972932G>A	HNRNPK	P61978-2	186	PF00013	42	0	1		1077160	0	0	https://www.metadome.app/metadome/position/GRCh38.p14/chr9/83972931/
chr9	83972932	3372674	G	A	Uncertain_significance	criteria_provided,_single_submitter	NC_000009.12:g.83972932G>A	HNRNPK	P61978-3	162	PF00013	42	0	1		1077160	0	0	https://www.metadome.app/metadome/position/GRCh38.p14/chr9/83972931/
chr9	83972932	3372674	G	A	Uncertain_significance	criteria_provided,_single_submitter	NC_000009.12:g.83972932G>A	HNRNPK	P61978-3	162	PF00013	42	0	1		1077160	0	0	https://www.metadome.app/metadome/position/GRCh38.p14/chr9/83972931/
chr9	83973347	2432516	T	A	Uncertain_significance	criteria_provided,_single_submitter	NC_000009.12:g.83973347T>A	HNRNPK	P61978	152	PF00013	7	0	1		1098346	0	0	https://www.metadome.app/metadome/position/GRCh38.p14/chr9/83973346/
chr9	83973347	2432516	T	A	Uncertain_significance	criteria_provided,_single_submitter	NC_000009.12:g.83973347T>A	HNRNPK	P61978	152	PF00013	7	0	1		1098346	0	0	https://www.metadome.app/metadome/position/GRCh38.p14/chr9/83973346/
chr9	83973347	2432516	T	A	Uncertain_significance	criteria_provided,_single_submitter	NC_000009.12:g.83973347T>A	HNRNPK	P61978	152	PF00013	7	0	1		1098346	0	0	https://www.metadome.app/metadome/position/GRCh38.p14/chr9/83973346/
chr9	83973347	2432516	T	A	Uncertain_significance	criteria_provided,_single_submitter	NC_000009.12:g.83973347T>A	HNRNPK	P61978	152	PF00013	7	0	1		1098346	0	0	https://www.metadome.app/metadome/position/GRCh38.p14/chr9/83973346/
chr9	83973347	2432516	T	A	Uncertain_significance	criteria_provided,_single_submitter	NC_000009.12:g.83973347T>A	HNRNPK	P61978	152	PF00013	7	0	1		1098346	0	0	https://www.metadome.app/metadome/position/GRCh38.p14/chr9/83973346/
chr9	83973347	2432516	T	A	Uncertain_significance	criteria_provided,_single_submitter	NC_000009.12:g.83973347T>A	HNRNPK	P61978	152	PF00013	7	0	1		1098346	0	0	https://www.metadome.app/metadome/position/GRCh38.p14/chr9/83973346/
chr9	83973347	2432516	T	A	Uncertain_significance	criteria_provided,_single_submitter	NC_000009.12:g.83973347T>A	HNRNPK	P61978	152	PF00013	7	0	1		1098346	0	0	https://www.metadome.app/metadome/position/GRCh38.p14/chr9/83973346/
chr9	83973347	2432516	T	A	Uncertain_significance	criteria_provided,_single_submitter	NC_000009.12:g.83973347T>A	HNRNPK	P61978-2	152	PF00013	7	0	1		1098346	0	0	https://www.metadome.app/metadome/position/GRCh38.p14/chr9/83973346/
chr9	83973347	2432516	T	A	Uncertain_significance	criteria_provided,_single_submitter	NC_000009.12:g.83973347T>A	HNRNPK	P61978-2	152	PF00013	7	0	1		1098346	0	0	https://www.metadome.app/metadome/position/GRCh38.p14/chr9/83973346/
chr9	83973347	2432516	T	A	Uncertain_significance	criteria_provided,_single_submitter	NC_000009.12:g.83973347T>A	HNRNPK	P61978-2	152	PF00013	7	0	1		1098346	0	0	https://www.metadome.app/metadome/position/GRCh38.p14/chr9/83973346/
chr9	83973347	2432516	T	A	Uncertain_significance	criteria_provided,_single_submitter	NC_000009.12:g.83973347T>A	HNRNPK	P61978-2	152	PF00013	7	0	1		1098346	0	0	https://www.metadome.app/metadome/position/GRCh38.p14/chr9/83973346/
chr9	83973347	2432516	T	A	Uncertain_significance	criteria_provided,_single_submitter	NC_000009.12:g.83973347T>A	HNRNPK	P61978-2	152	PF00013	7	0	1		1098346	0	0	https://www.metadome.app/metadome/position/GRCh38.p14/chr9/83973346/
chr9	83973347	2432516	T	A	Uncertain_significance	criteria_provided,_single_submitter	NC_000009.12:g.83973347T>A	HNRNPK	P61978-2	152	PF00013	7	0	1		1098346	0	0	https://www.metadome.app/metadome/position/GRCh38.p14/chr9/83973346/
chr9	83973347	2432516	T	A	Uncertain_significance	criteria_provided,_single_submitter	NC_000009.12:g.83973347T>A	HNRNPK	P61978-3	128	PF00013	7	0	1		1098346	0	0	https://www.metadome.app/metadome/position/GRCh38.p14/chr9/83973346/
chr9	83973347	2432516	T	A	Uncertain_significance	criteria_provided,_single_submitter	NC_000009.12:g.83973347T>A	HNRNPK	P61978-3	128	PF00013	7	0	1		1098346	0	0	https://www.metadome.app/metadome/position/GRCh38.p14/chr9/83973346/
chr9	83977002	4035749	C	T	Uncertain_significance	criteria_provided,_single_submitter	NC_000009.12:g.83977002C>T	HNRNPK	P61978	69	PF00013	26	1	0	1685880		0	0	https://www.metadome.app/metadome/position/GRCh38.p14/chr9/83977001/
chr9	83977002	4035749	C	T	Uncertain_significance	criteria_provided,_single_submitter	NC_000009.12:g.83977002C>T	HNRNPK	P61978	69	PF00013	26	1	0	1685880		0	0	https://www.metadome.app/metadome/position/GRCh38.p14/chr9/83977001/
chr9	83977002	4035749	C	T	Uncertain_significance	criteria_provided,_single_submitter	NC_000009.12:g.83977002C>T	HNRNPK	P61978	69	PF00013	26	1	0	1685880		0	0	https://www.metadome.app/metadome/position/GRCh38.p14/chr9/83977001/
chr9	83977002	4035749	C	T	Uncertain_significance	criteria_provided,_single_submitter	NC_000009.12:g.83977002C>T	HNRNPK	P61978	69	PF00013	26	1	0	1685880		0	0	https://www.metadome.app/metadome/position/GRCh38.p14/chr9/83977001/
chr9	83977002	4035749	C	T	Uncertain_significance	criteria_provided,_single_submitter	NC_000009.12:g.83977002C>T	HNRNPK	P61978	69	PF00013	26	1	0	1685880		0	0	https://www.metadome.app/metadome/position/GRCh38.p14/chr9/83977001/
chr9	83977002	4035749	C	T	Uncertain_significance	criteria_provided,_single_submitter	NC_000009.12:g.83977002C>T	HNRNPK	P61978	69	PF00013	26	1	0	1685880		0	0	https://www.metadome.app/metadome/position/GRCh38.p14/chr9/83977001/
chr9	83977002	4035749	C	T	Uncertain_significance	criteria_provided,_single_submitter	NC_000009.12:g.83977002C>T	HNRNPK	P61978	69	PF00013	26	1	0	1685880		0	0	https://www.metadome.app/metadome/position/GRCh38.p14/chr9/83977001/
chr9	83977002	4035749	C	T	Uncertain_significance	criteria_provided,_single_submitter	NC_000009.12:g.83977002C>T	HNRNPK	P61978-2	69	PF00013	26	1	0	1685880		0	0	https://www.metadome.app/metadome/position/GRCh38.p14/chr9/83977001/
chr9	83977002	4035749	C	T	Uncertain_significance	criteria_provided,_single_submitter	NC_000009.12:g.83977002C>T	HNRNPK	P61978-2	69	PF00013	26	1	0	1685880		0	0	https://www.metadome.app/metadome/position/GRCh38.p14/chr9/83977001/
chr9	83977002	4035749	C	T	Uncertain_significance	criteria_provided,_single_submitter	NC_000009.12:g.83977002C>T	HNRNPK	P61978-2	69	PF00013	26	1	0	1685880		0	0	https://www.metadome.app/metadome/position/GRCh38.p14/chr9/83977001/
chr9	83977002	4035749	C	T	Uncertain_significance	criteria_provided,_single_submitter	NC_000009.12:g.83977002C>T	HNRNPK	P61978-2	69	PF00013	26	1	0	1685880		0	0	https://www.metadome.app/metadome/position/GRCh38.p14/chr9/83977001/
chr9	83977002	4035749	C	T	Uncertain_significance	criteria_provided,_single_submitter	NC_000009.12:g.83977002C>T	HNRNPK	P61978-2	69	PF00013	26	1	0	1685880		0	0	https://www.metadome.app/metadome/position/GRCh38.p14/chr9/83977001/
chr9	83977002	4035749	C	T	Uncertain_significance	criteria_provided,_single_submitter	NC_000009.12:g.83977002C>T	HNRNPK	P61978-2	69	PF00013	26	1	0	1685880		0	0	https://www.metadome.app/metadome/position/GRCh38.p14/chr9/83977001/
chr9	83977002	4035749	C	T	Uncertain_significance	criteria_provided,_single_submitter	NC_000009.12:g.83977002C>T	HNRNPK	P61978-3	69	PF00013	26	1	0	1685880		0	0	https://www.metadome.app/metadome/position/GRCh38.p14/chr9/83977001/
chr9	83977002	4035749	C	T	Uncertain_significance	criteria_provided,_single_submitter	NC_000009.12:g.83977002C>T	HNRNPK	P61978-3	69	PF00013	26	1	0	1685880		0	0	https://www.metadome.app/metadome/position/GRCh38.p14/chr9/83977001/
chr9	83977706	2608342	T	C	Uncertain_significance	criteria_provided,_multiple_submitters,_no_conflicts	NC_000009.12:g.83977706T>C	HNRNPK	P61978	47	PF00013	4	0	1		3254999	0	0	https://www.metadome.app/metadome/position/GRCh38.p14/chr9/83977704/
chr9	83977706	2608342	T	C	Uncertain_significance	criteria_provided,_multiple_submitters,_no_conflicts	NC_000009.12:g.83977706T>C	HNRNPK	P61978	47	PF00013	4	0	1		3254999	0	0	https://www.metadome.app/metadome/position/GRCh38.p14/chr9/83977704/
chr9	83977706	2608342	T	C	Uncertain_significance	criteria_provided,_multiple_submitters,_no_conflicts	NC_000009.12:g.83977706T>C	HNRNPK	P61978	47	PF00013	4	0	1		3254999	0	0	https://www.metadome.app/metadome/position/GRCh38.p14/chr9/83977704/
chr9	83977706	2608342	T	C	Uncertain_significance	criteria_provided,_multiple_submitters,_no_conflicts	NC_000009.12:g.83977706T>C	HNRNPK	P61978	47	PF00013	4	0	1		3254999	0	0	https://www.metadome.app/metadome/position/GRCh38.p14/chr9/83977704/
chr9	83977706	2608342	T	C	Uncertain_significance	criteria_provided,_multiple_submitters,_no_conflicts	NC_000009.12:g.83977706T>C	HNRNPK	P61978	47	PF00013	4	0	1		3254999	0	0	https://www.metadome.app/metadome/position/GRCh38.p14/chr9/83977704/
chr9	83977706	2608342	T	C	Uncertain_significance	criteria_provided,_multiple_submitters,_no_conflicts	NC_000009.12:g.83977706T>C	HNRNPK	P61978	47	PF00013	4	0	1		3254999	0	0	https://www.metadome.app/metadome/position/GRCh38.p14/chr9/83977704/
chr9	83977706	2608342	T	C	Uncertain_significance	criteria_provided,_multiple_submitters,_no_conflicts	NC_000009.12:g.83977706T>C	HNRNPK	P61978	47	PF00013	4	0	1		3254999	0	0	https://www.metadome.app/metadome/position/GRCh38.p14/chr9/83977704/
chr9	83977706	2608342	T	C	Uncertain_significance	criteria_provided,_multiple_submitters,_no_conflicts	NC_000009.12:g.83977706T>C	HNRNPK	P61978-2	47	PF00013	4	0	1		3254999	0	0	https://www.metadome.app/metadome/position/GRCh38.p14/chr9/83977704/
chr9	83977706	2608342	T	C	Uncertain_significance	criteria_provided,_multiple_submitters,_no_conflicts	NC_000009.12:g.83977706T>C	HNRNPK	P61978-2	47	PF00013	4	0	1		3254999	0	0	https://www.metadome.app/metadome/position/GRCh38.p14/chr9/83977704/
chr9	83977706	2608342	T	C	Uncertain_significance	criteria_provided,_multiple_submitters,_no_conflicts	NC_000009.12:g.83977706T>C	HNRNPK	P61978-2	47	PF00013	4	0	1		3254999	0	0	https://www.metadome.app/metadome/position/GRCh38.p14/chr9/83977704/
chr9	83977706	2608342	T	C	Uncertain_significance	criteria_provided,_multiple_submitters,_no_conflicts	NC_000009.12:g.83977706T>C	HNRNPK	P61978-2	47	PF00013	4	0	1		3254999	0	0	https://www.metadome.app/metadome/position/GRCh38.p14/chr9/83977704/
chr9	83977706	2608342	T	C	Uncertain_significance	criteria_provided,_multiple_submitters,_no_conflicts	NC_000009.12:g.83977706T>C	HNRNPK	P61978-2	47	PF00013	4	0	1		3254999	0	0	https://www.metadome.app/metadome/position/GRCh38.p14/chr9/83977704/
chr9	83977706	2608342	T	C	Uncertain_significance	criteria_provided,_multiple_submitters,_no_conflicts	NC_000009.12:g.83977706T>C	HNRNPK	P61978-2	47	PF00013	4	0	1		3254999	0	0	https://www.metadome.app/metadome/position/GRCh38.p14/chr9/83977704/
chr9	83977706	2608342	T	C	Uncertain_significance	criteria_provided,_multiple_submitters,_no_conflicts	NC_000009.12:g.83977706T>C	HNRNPK	P61978-3	47	PF00013	4	0	1		3254999	0	0	https://www.metadome.app/metadome/position/GRCh38.p14/chr9/83977704/
chr9	83977706	2608342	T	C	Uncertain_significance	criteria_provided,_multiple_submitters,_no_conflicts	NC_000009.12:g.83977706T>C	HNRNPK	P61978-3	47	PF00013	4	0	1		3254999	0	0	https://www.metadome.app/metadome/position/GRCh38.p14/chr9/83977704/
chr9	84702352	2984250	A	G	Uncertain_significance	criteria_provided,_single_submitter	NC_000009.12:g.84702352A>G	NTRK2	Q16620	98	PF13855	8	1	0	5439		1	0	https://www.metadome.app/metadome/position/GRCh38.p14/chr9/84702352/
chr9	84702352	2984250	A	G	Uncertain_significance	criteria_provided,_single_submitter	NC_000009.12:g.84702352A>G	NTRK2	Q16620	98	PF13855	8	1	0	5439		1	0	https://www.metadome.app/metadome/position/GRCh38.p14/chr9/84702352/
chr9	84702352	2984250	A	G	Uncertain_significance	criteria_provided,_single_submitter	NC_000009.12:g.84702352A>G	NTRK2	Q16620	98	PF13855	8	1	0	5439		1	0	https://www.metadome.app/metadome/position/GRCh38.p14/chr9/84702352/
chr9	84702352	2984250	A	G	Uncertain_significance	criteria_provided,_single_submitter	NC_000009.12:g.84702352A>G	NTRK2	Q16620	98	PF13855	8	1	0	5439		1	0	https://www.metadome.app/metadome/position/GRCh38.p14/chr9/84702352/
chr9	84702352	2984250	A	G	Uncertain_significance	criteria_provided,_single_submitter	NC_000009.12:g.84702352A>G	NTRK2	Q16620	98	PF13855	8	1	0	5439		1	0	https://www.metadome.app/metadome/position/GRCh38.p14/chr9/84702352/
chr9	84702352	2984250	A	G	Uncertain_significance	criteria_provided,_single_submitter	NC_000009.12:g.84702352A>G	NTRK2	Q16620-2	98	PF13855	8	1	0	5439		1	0	https://www.metadome.app/metadome/position/GRCh38.p14/chr9/84702352/
chr9	84702352	2984250	A	G	Uncertain_significance	criteria_provided,_single_submitter	NC_000009.12:g.84702352A>G	NTRK2	Q16620-2	98	PF13855	8	1	0	5439		1	0	https://www.metadome.app/metadome/position/GRCh38.p14/chr9/84702352/
chr9	84702352	2984250	A	G	Uncertain_significance	criteria_provided,_single_submitter	NC_000009.12:g.84702352A>G	NTRK2	Q16620-2	98	PF13855	8	1	0	5439		1	0	https://www.metadome.app/metadome/position/GRCh38.p14/chr9/84702352/
chr9	84702352	2984250	A	G	Uncertain_significance	criteria_provided,_single_submitter	NC_000009.12:g.84702352A>G	NTRK2	Q16620-2	98	PF13855	8	1	0	5439		1	0	https://www.metadome.app/metadome/position/GRCh38.p14/chr9/84702352/
chr9	84702352	2984250	A	G	Uncertain_significance	criteria_provided,_single_submitter	NC_000009.12:g.84702352A>G	NTRK2	Q16620-2	98	PF13855	8	1	0	5439		1	0	https://www.metadome.app/metadome/position/GRCh38.p14/chr9/84702352/
chr9	84702352	2984250	A	G	Uncertain_significance	criteria_provided,_single_submitter	NC_000009.12:g.84702352A>G	NTRK2	Q16620-2	98	PF13855	8	1	0	5439		1	0	https://www.metadome.app/metadome/position/GRCh38.p14/chr9/84702352/
chr9	84702352	2984250	A	G	Uncertain_significance	criteria_provided,_single_submitter	NC_000009.12:g.84702352A>G	NTRK2	Q16620-2	98	PF13855	8	1	0	5439		1	0	https://www.metadome.app/metadome/position/GRCh38.p14/chr9/84702352/
chr9	84702352	2984250	A	G	Uncertain_significance	criteria_provided,_single_submitter	NC_000009.12:g.84702352A>G	NTRK2	Q16620-2	98	PF13855	8	1	0	5439		1	0	https://www.metadome.app/metadome/position/GRCh38.p14/chr9/84702352/
chr9	84702352	2984250	A	G	Uncertain_significance	criteria_provided,_single_submitter	NC_000009.12:g.84702352A>G	NTRK2	Q16620-2	98	PF13855	8	1	0	5439		1	0	https://www.metadome.app/metadome/position/GRCh38.p14/chr9/84702352/
chr9	84702352	2984250	A	G	Uncertain_significance	criteria_provided,_single_submitter	NC_000009.12:g.84702352A>G	NTRK2	Q16620-2	98	PF13855	8	1	0	5439		1	0	https://www.metadome.app/metadome/position/GRCh38.p14/chr9/84702352/
chr9	84702352	2984250	A	G	Uncertain_significance	criteria_provided,_single_submitter	NC_000009.12:g.84702352A>G	NTRK2	Q16620-2	98	PF13855	8	1	0	5439		1	0	https://www.metadome.app/metadome/position/GRCh38.p14/chr9/84702352/
chr9	84702352	2984250	A	G	Uncertain_significance	criteria_provided,_single_submitter	NC_000009.12:g.84702352A>G	NTRK2	Q16620-2	98	PF13855	8	1	0	5439		1	0	https://www.metadome.app/metadome/position/GRCh38.p14/chr9/84702352/
chr9	84702352	2984250	A	G	Uncertain_significance	criteria_provided,_single_submitter	NC_000009.12:g.84702352A>G	NTRK2	Q16620-2	98	PF13855	8	1	0	5439		1	0	https://www.metadome.app/metadome/position/GRCh38.p14/chr9/84702352/
chr9	84702352	2984250	A	G	Uncertain_significance	criteria_provided,_single_submitter	NC_000009.12:g.84702352A>G	NTRK2	Q16620-3	98	PF13855	8	1	0	5439		1	0	https://www.metadome.app/metadome/position/GRCh38.p14/chr9/84702352/
chr9	84702352	2984250	A	G	Uncertain_significance	criteria_provided,_single_submitter	NC_000009.12:g.84702352A>G	NTRK2	Q16620-3	98	PF13855	8	1	0	5439		1	0	https://www.metadome.app/metadome/position/GRCh38.p14/chr9/84702352/
chr9	84702352	2984250	A	G	Uncertain_significance	criteria_provided,_single_submitter	NC_000009.12:g.84702352A>G	NTRK2	Q16620-3	98	PF13855	8	1	0	5439		1	0	https://www.metadome.app/metadome/position/GRCh38.p14/chr9/84702352/
chr9	84702352	2984250	A	G	Uncertain_significance	criteria_provided,_single_submitter	NC_000009.12:g.84702352A>G	NTRK2	Q16620-4	98	PF13855	8	1	0	5439		1	0	https://www.metadome.app/metadome/position/GRCh38.p14/chr9/84702352/
chr9	84702352	2984250	A	G	Uncertain_significance	criteria_provided,_single_submitter	NC_000009.12:g.84702352A>G	NTRK2	Q16620-4	98	PF13855	8	1	0	5439		1	0	https://www.metadome.app/metadome/position/GRCh38.p14/chr9/84702352/
chr9	84702352	2984250	A	G	Uncertain_significance	criteria_provided,_single_submitter	NC_000009.12:g.84702352A>G	NTRK2	Q16620-5	98	PF13855	8	1	0	5439		1	0	https://www.metadome.app/metadome/position/GRCh38.p14/chr9/84702352/
chr9	84702352	2984250	A	G	Uncertain_significance	criteria_provided,_single_submitter	NC_000009.12:g.84702352A>G	NTRK2	Q16620-5	98	PF13855	8	1	0	5439		1	0	https://www.metadome.app/metadome/position/GRCh38.p14/chr9/84702352/
chr9	84702352	2984250	A	G	Uncertain_significance	criteria_provided,_single_submitter	NC_000009.12:g.84702352A>G	NTRK2	Q16620-5	98	PF13855	8	1	0	5439		1	0	https://www.metadome.app/metadome/position/GRCh38.p14/chr9/84702352/
chr9	84702355	2761219	G	T	Uncertain_significance	criteria_provided,_single_submitter	NC_000009.12:g.84702355G>T	NTRK2	Q16620	99	PF13855	9	0	1		3579848	0	0	https://www.metadome.app/metadome/position/GRCh38.p14/chr9/84702355/
chr9	84702355	2761219	G	T	Uncertain_significance	criteria_provided,_single_submitter	NC_000009.12:g.84702355G>T	NTRK2	Q16620	99	PF13855	9	0	1		3579848	0	0	https://www.metadome.app/metadome/position/GRCh38.p14/chr9/84702355/
chr9	84702355	2761219	G	T	Uncertain_significance	criteria_provided,_single_submitter	NC_000009.12:g.84702355G>T	NTRK2	Q16620	99	PF13855	9	0	1		3579848	0	0	https://www.metadome.app/metadome/position/GRCh38.p14/chr9/84702355/
chr9	84702355	2761219	G	T	Uncertain_significance	criteria_provided,_single_submitter	NC_000009.12:g.84702355G>T	NTRK2	Q16620	99	PF13855	9	0	1		3579848	0	0	https://www.metadome.app/metadome/position/GRCh38.p14/chr9/84702355/
chr9	84702355	2761219	G	T	Uncertain_significance	criteria_provided,_single_submitter	NC_000009.12:g.84702355G>T	NTRK2	Q16620	99	PF13855	9	0	1		3579848	0	0	https://www.metadome.app/metadome/position/GRCh38.p14/chr9/84702355/
chr9	84702355	2761219	G	T	Uncertain_significance	criteria_provided,_single_submitter	NC_000009.12:g.84702355G>T	NTRK2	Q16620-2	99	PF13855	9	0	1		3579848	0	0	https://www.metadome.app/metadome/position/GRCh38.p14/chr9/84702355/
chr9	84702355	2761219	G	T	Uncertain_significance	criteria_provided,_single_submitter	NC_000009.12:g.84702355G>T	NTRK2	Q16620-2	99	PF13855	9	0	1		3579848	0	0	https://www.metadome.app/metadome/position/GRCh38.p14/chr9/84702355/
chr9	84702355	2761219	G	T	Uncertain_significance	criteria_provided,_single_submitter	NC_000009.12:g.84702355G>T	NTRK2	Q16620-2	99	PF13855	9	0	1		3579848	0	0	https://www.metadome.app/metadome/position/GRCh38.p14/chr9/84702355/
chr9	84702355	2761219	G	T	Uncertain_significance	criteria_provided,_single_submitter	NC_000009.12:g.84702355G>T	NTRK2	Q16620-2	99	PF13855	9	0	1		3579848	0	0	https://www.metadome.app/metadome/position/GRCh38.p14/chr9/84702355/
chr9	84702355	2761219	G	T	Uncertain_significance	criteria_provided,_single_submitter	NC_000009.12:g.84702355G>T	NTRK2	Q16620-2	99	PF13855	9	0	1		3579848	0	0	https://www.metadome.app/metadome/position/GRCh38.p14/chr9/84702355/
chr9	84702355	2761219	G	T	Uncertain_significance	criteria_provided,_single_submitter	NC_000009.12:g.84702355G>T	NTRK2	Q16620-2	99	PF13855	9	0	1		3579848	0	0	https://www.metadome.app/metadome/position/GRCh38.p14/chr9/84702355/
chr9	84702355	2761219	G	T	Uncertain_significance	criteria_provided,_single_submitter	NC_000009.12:g.84702355G>T	NTRK2	Q16620-2	99	PF13855	9	0	1		3579848	0	0	https://www.metadome.app/metadome/position/GRCh38.p14/chr9/84702355/
chr9	84702355	2761219	G	T	Uncertain_significance	criteria_provided,_single_submitter	NC_000009.12:g.84702355G>T	NTRK2	Q16620-2	99	PF13855	9	0	1		3579848	0	0	https://www.metadome.app/metadome/position/GRCh38.p14/chr9/84702355/
chr9	84702355	2761219	G	T	Uncertain_significance	criteria_provided,_single_submitter	NC_000009.12:g.84702355G>T	NTRK2	Q16620-2	99	PF13855	9	0	1		3579848	0	0	https://www.metadome.app/metadome/position/GRCh38.p14/chr9/84702355/
chr9	84702355	2761219	G	T	Uncertain_significance	criteria_provided,_single_submitter	NC_000009.12:g.84702355G>T	NTRK2	Q16620-2	99	PF13855	9	0	1		3579848	0	0	https://www.metadome.app/metadome/position/GRCh38.p14/chr9/84702355/
chr9	84702355	2761219	G	T	Uncertain_significance	criteria_provided,_single_submitter	NC_000009.12:g.84702355G>T	NTRK2	Q16620-2	99	PF13855	9	0	1		3579848	0	0	https://www.metadome.app/metadome/position/GRCh38.p14/chr9/84702355/
chr9	84702355	2761219	G	T	Uncertain_significance	criteria_provided,_single_submitter	NC_000009.12:g.84702355G>T	NTRK2	Q16620-2	99	PF13855	9	0	1		3579848	0	0	https://www.metadome.app/metadome/position/GRCh38.p14/chr9/84702355/
chr9	84702355	2761219	G	T	Uncertain_significance	criteria_provided,_single_submitter	NC_000009.12:g.84702355G>T	NTRK2	Q16620-2	99	PF13855	9	0	1		3579848	0	0	https://www.metadome.app/metadome/position/GRCh38.p14/chr9/84702355/
chr9	84702355	2761219	G	T	Uncertain_significance	criteria_provided,_single_submitter	NC_000009.12:g.84702355G>T	NTRK2	Q16620-3	99	PF13855	9	0	1		3579848	0	0	https://www.metadome.app/metadome/position/GRCh38.p14/chr9/84702355/
chr9	84702355	2761219	G	T	Uncertain_significance	criteria_provided,_single_submitter	NC_000009.12:g.84702355G>T	NTRK2	Q16620-3	99	PF13855	9	0	1		3579848	0	0	https://www.metadome.app/metadome/position/GRCh38.p14/chr9/84702355/
chr9	84702355	2761219	G	T	Uncertain_significance	criteria_provided,_single_submitter	NC_000009.12:g.84702355G>T	NTRK2	Q16620-3	99	PF13855	9	0	1		3579848	0	0	https://www.metadome.app/metadome/position/GRCh38.p14/chr9/84702355/
chr9	84702355	2761219	G	T	Uncertain_significance	criteria_provided,_single_submitter	NC_000009.12:g.84702355G>T	NTRK2	Q16620-4	99	PF13855	9	0	1		3579848	0	0	https://www.metadome.app/metadome/position/GRCh38.p14/chr9/84702355/
chr9	84702355	2761219	G	T	Uncertain_significance	criteria_provided,_single_submitter	NC_000009.12:g.84702355G>T	NTRK2	Q16620-4	99	PF13855	9	0	1		3579848	0	0	https://www.metadome.app/metadome/position/GRCh38.p14/chr9/84702355/
chr9	84702355	2761219	G	T	Uncertain_significance	criteria_provided,_single_submitter	NC_000009.12:g.84702355G>T	NTRK2	Q16620-5	99	PF13855	9	0	1		3579848	0	0	https://www.metadome.app/metadome/position/GRCh38.p14/chr9/84702355/
chr9	84702355	2761219	G	T	Uncertain_significance	criteria_provided,_single_submitter	NC_000009.12:g.84702355G>T	NTRK2	Q16620-5	99	PF13855	9	0	1		3579848	0	0	https://www.metadome.app/metadome/position/GRCh38.p14/chr9/84702355/
chr9	84702355	2761219	G	T	Uncertain_significance	criteria_provided,_single_submitter	NC_000009.12:g.84702355G>T	NTRK2	Q16620-5	99	PF13855	9	0	1		3579848	0	0	https://www.metadome.app/metadome/position/GRCh38.p14/chr9/84702355/
chr9	84702391	3354085	T	C	Uncertain_significance	no_assertion_criteria_provided	NC_000009.12:g.84702391T>C	NTRK2	Q16620	111	PF13855	21	0	1		627062	0	0	https://www.metadome.app/metadome/position/GRCh38.p14/chr9/84702391/
chr9	84702391	3354085	T	C	Uncertain_significance	no_assertion_criteria_provided	NC_000009.12:g.84702391T>C	NTRK2	Q16620	111	PF13855	21	0	1		627062	0	0	https://www.metadome.app/metadome/position/GRCh38.p14/chr9/84702391/
chr9	84702391	3354085	T	C	Uncertain_significance	no_assertion_criteria_provided	NC_000009.12:g.84702391T>C	NTRK2	Q16620	111	PF13855	21	0	1		627062	0	0	https://www.metadome.app/metadome/position/GRCh38.p14/chr9/84702391/
chr9	84702391	3354085	T	C	Uncertain_significance	no_assertion_criteria_provided	NC_000009.12:g.84702391T>C	NTRK2	Q16620	111	PF13855	21	0	1		627062	0	0	https://www.metadome.app/metadome/position/GRCh38.p14/chr9/84702391/
chr9	84702391	3354085	T	C	Uncertain_significance	no_assertion_criteria_provided	NC_000009.12:g.84702391T>C	NTRK2	Q16620	111	PF13855	21	0	1		627062	0	0	https://www.metadome.app/metadome/position/GRCh38.p14/chr9/84702391/
chr9	84702391	3354085	T	C	Uncertain_significance	no_assertion_criteria_provided	NC_000009.12:g.84702391T>C	NTRK2	Q16620-2	111	PF13855	21	0	1		627062	0	0	https://www.metadome.app/metadome/position/GRCh38.p14/chr9/84702391/
chr9	84702391	3354085	T	C	Uncertain_significance	no_assertion_criteria_provided	NC_000009.12:g.84702391T>C	NTRK2	Q16620-2	111	PF13855	21	0	1		627062	0	0	https://www.metadome.app/metadome/position/GRCh38.p14/chr9/84702391/
chr9	84702391	3354085	T	C	Uncertain_significance	no_assertion_criteria_provided	NC_000009.12:g.84702391T>C	NTRK2	Q16620-2	111	PF13855	21	0	1		627062	0	0	https://www.metadome.app/metadome/position/GRCh38.p14/chr9/84702391/
chr9	84702391	3354085	T	C	Uncertain_significance	no_assertion_criteria_provided	NC_000009.12:g.84702391T>C	NTRK2	Q16620-2	111	PF13855	21	0	1		627062	0	0	https://www.metadome.app/metadome/position/GRCh38.p14/chr9/84702391/
chr9	84702391	3354085	T	C	Uncertain_significance	no_assertion_criteria_provided	NC_000009.12:g.84702391T>C	NTRK2	Q16620-2	111	PF13855	21	0	1		627062	0	0	https://www.metadome.app/metadome/position/GRCh38.p14/chr9/84702391/
chr9	84702391	3354085	T	C	Uncertain_significance	no_assertion_criteria_provided	NC_000009.12:g.84702391T>C	NTRK2	Q16620-2	111	PF13855	21	0	1		627062	0	0	https://www.metadome.app/metadome/position/GRCh38.p14/chr9/84702391/
chr9	84702391	3354085	T	C	Uncertain_significance	no_assertion_criteria_provided	NC_000009.12:g.84702391T>C	NTRK2	Q16620-2	111	PF13855	21	0	1		627062	0	0	https://www.metadome.app/metadome/position/GRCh38.p14/chr9/84702391/
chr9	84702391	3354085	T	C	Uncertain_significance	no_assertion_criteria_provided	NC_000009.12:g.84702391T>C	NTRK2	Q16620-2	111	PF13855	21	0	1		627062	0	0	https://www.metadome.app/metadome/position/GRCh38.p14/chr9/84702391/
chr9	84702391	3354085	T	C	Uncertain_significance	no_assertion_criteria_provided	NC_000009.12:g.84702391T>C	NTRK2	Q16620-2	111	PF13855	21	0	1		627062	0	0	https://www.metadome.app/metadome/position/GRCh38.p14/chr9/84702391/
chr9	84702391	3354085	T	C	Uncertain_significance	no_assertion_criteria_provided	NC_000009.12:g.84702391T>C	NTRK2	Q16620-2	111	PF13855	21	0	1		627062	0	0	https://www.metadome.app/metadome/position/GRCh38.p14/chr9/84702391/
chr9	84702391	3354085	T	C	Uncertain_significance	no_assertion_criteria_provided	NC_000009.12:g.84702391T>C	NTRK2	Q16620-2	111	PF13855	21	0	1		627062	0	0	https://www.metadome.app/metadome/position/GRCh38.p14/chr9/84702391/
chr9	84702391	3354085	T	C	Uncertain_significance	no_assertion_criteria_provided	NC_000009.12:g.84702391T>C	NTRK2	Q16620-2	111	PF13855	21	0	1		627062	0	0	https://www.metadome.app/metadome/position/GRCh38.p14/chr9/84702391/
chr9	84702391	3354085	T	C	Uncertain_significance	no_assertion_criteria_provided	NC_000009.12:g.84702391T>C	NTRK2	Q16620-2	111	PF13855	21	0	1		627062	0	0	https://www.metadome.app/metadome/position/GRCh38.p14/chr9/84702391/
chr9	84702391	3354085	T	C	Uncertain_significance	no_assertion_criteria_provided	NC_000009.12:g.84702391T>C	NTRK2	Q16620-3	111	PF13855	21	0	1		627062	0	0	https://www.metadome.app/metadome/position/GRCh38.p14/chr9/84702391/
chr9	84702391	3354085	T	C	Uncertain_significance	no_assertion_criteria_provided	NC_000009.12:g.84702391T>C	NTRK2	Q16620-3	111	PF13855	21	0	1		627062	0	0	https://www.metadome.app/metadome/position/GRCh38.p14/chr9/84702391/
chr9	84702391	3354085	T	C	Uncertain_significance	no_assertion_criteria_provided	NC_000009.12:g.84702391T>C	NTRK2	Q16620-3	111	PF13855	21	0	1		627062	0	0	https://www.metadome.app/metadome/position/GRCh38.p14/chr9/84702391/
chr9	84702391	3354085	T	C	Uncertain_significance	no_assertion_criteria_provided	NC_000009.12:g.84702391T>C	NTRK2	Q16620-4	111	PF13855	21	0	1		627062	0	0	https://www.metadome.app/metadome/position/GRCh38.p14/chr9/84702391/
chr9	84702391	3354085	T	C	Uncertain_significance	no_assertion_criteria_provided	NC_000009.12:g.84702391T>C	NTRK2	Q16620-4	111	PF13855	21	0	1		627062	0	0	https://www.metadome.app/metadome/position/GRCh38.p14/chr9/84702391/
chr9	84702391	3354085	T	C	Uncertain_significance	no_assertion_criteria_provided	NC_000009.12:g.84702391T>C	NTRK2	Q16620-5	111	PF13855	21	0	1		627062	0	0	https://www.metadome.app/metadome/position/GRCh38.p14/chr9/84702391/
chr9	84702391	3354085	T	C	Uncertain_significance	no_assertion_criteria_provided	NC_000009.12:g.84702391T>C	NTRK2	Q16620-5	111	PF13855	21	0	1		627062	0	0	https://www.metadome.app/metadome/position/GRCh38.p14/chr9/84702391/
chr9	84702391	3354085	T	C	Uncertain_significance	no_assertion_criteria_provided	NC_000009.12:g.84702391T>C	NTRK2	Q16620-5	111	PF13855	21	0	1		627062	0	0	https://www.metadome.app/metadome/position/GRCh38.p14/chr9/84702391/
chr9	84702397	3011530	A	G	Uncertain_significance	criteria_provided,_single_submitter	NC_000009.12:g.84702397A>G	NTRK2	Q16620	113	PF13855	23	0	1		988882	3	0	https://www.metadome.app/metadome/position/GRCh38.p14/chr9/84702397/
chr9	84702397	3011530	A	G	Uncertain_significance	criteria_provided,_single_submitter	NC_000009.12:g.84702397A>G	NTRK2	Q16620	113	PF13855	23	0	1		988882	3	0	https://www.metadome.app/metadome/position/GRCh38.p14/chr9/84702397/
chr9	84702397	3011530	A	G	Uncertain_significance	criteria_provided,_single_submitter	NC_000009.12:g.84702397A>G	NTRK2	Q16620	113	PF13855	23	0	1		988882	3	0	https://www.metadome.app/metadome/position/GRCh38.p14/chr9/84702397/
chr9	84702397	3011530	A	G	Uncertain_significance	criteria_provided,_single_submitter	NC_000009.12:g.84702397A>G	NTRK2	Q16620	113	PF13855	23	0	1		988882	3	0	https://www.metadome.app/metadome/position/GRCh38.p14/chr9/84702397/
chr9	84702397	3011530	A	G	Uncertain_significance	criteria_provided,_single_submitter	NC_000009.12:g.84702397A>G	NTRK2	Q16620	113	PF13855	23	0	1		988882	3	0	https://www.metadome.app/metadome/position/GRCh38.p14/chr9/84702397/
chr9	84702397	3011530	A	G	Uncertain_significance	criteria_provided,_single_submitter	NC_000009.12:g.84702397A>G	NTRK2	Q16620-2	113	PF13855	23	0	1		988882	3	0	https://www.metadome.app/metadome/position/GRCh38.p14/chr9/84702397/
chr9	84702397	3011530	A	G	Uncertain_significance	criteria_provided,_single_submitter	NC_000009.12:g.84702397A>G	NTRK2	Q16620-2	113	PF13855	23	0	1		988882	3	0	https://www.metadome.app/metadome/position/GRCh38.p14/chr9/84702397/
chr9	84702397	3011530	A	G	Uncertain_significance	criteria_provided,_single_submitter	NC_000009.12:g.84702397A>G	NTRK2	Q16620-2	113	PF13855	23	0	1		988882	3	0	https://www.metadome.app/metadome/position/GRCh38.p14/chr9/84702397/
chr9	84702397	3011530	A	G	Uncertain_significance	criteria_provided,_single_submitter	NC_000009.12:g.84702397A>G	NTRK2	Q16620-2	113	PF13855	23	0	1		988882	3	0	https://www.metadome.app/metadome/position/GRCh38.p14/chr9/84702397/
chr9	84702397	3011530	A	G	Uncertain_significance	criteria_provided,_single_submitter	NC_000009.12:g.84702397A>G	NTRK2	Q16620-2	113	PF13855	23	0	1		988882	3	0	https://www.metadome.app/metadome/position/GRCh38.p14/chr9/84702397/
chr9	84702397	3011530	A	G	Uncertain_significance	criteria_provided,_single_submitter	NC_000009.12:g.84702397A>G	NTRK2	Q16620-2	113	PF13855	23	0	1		988882	3	0	https://www.metadome.app/metadome/position/GRCh38.p14/chr9/84702397/
chr9	84702397	3011530	A	G	Uncertain_significance	criteria_provided,_single_submitter	NC_000009.12:g.84702397A>G	NTRK2	Q16620-2	113	PF13855	23	0	1		988882	3	0	https://www.metadome.app/metadome/position/GRCh38.p14/chr9/84702397/
chr9	84702397	3011530	A	G	Uncertain_significance	criteria_provided,_single_submitter	NC_000009.12:g.84702397A>G	NTRK2	Q16620-2	113	PF13855	23	0	1		988882	3	0	https://www.metadome.app/metadome/position/GRCh38.p14/chr9/84702397/
chr9	84702397	3011530	A	G	Uncertain_significance	criteria_provided,_single_submitter	NC_000009.12:g.84702397A>G	NTRK2	Q16620-2	113	PF13855	23	0	1		988882	3	0	https://www.metadome.app/metadome/position/GRCh38.p14/chr9/84702397/
chr9	84702397	3011530	A	G	Uncertain_significance	criteria_provided,_single_submitter	NC_000009.12:g.84702397A>G	NTRK2	Q16620-2	113	PF13855	23	0	1		988882	3	0	https://www.metadome.app/metadome/position/GRCh38.p14/chr9/84702397/
chr9	84702397	3011530	A	G	Uncertain_significance	criteria_provided,_single_submitter	NC_000009.12:g.84702397A>G	NTRK2	Q16620-2	113	PF13855	23	0	1		988882	3	0	https://www.metadome.app/metadome/position/GRCh38.p14/chr9/84702397/
chr9	84702397	3011530	A	G	Uncertain_significance	criteria_provided,_single_submitter	NC_000009.12:g.84702397A>G	NTRK2	Q16620-2	113	PF13855	23	0	1		988882	3	0	https://www.metadome.app/metadome/position/GRCh38.p14/chr9/84702397/
chr9	84702397	3011530	A	G	Uncertain_significance	criteria_provided,_single_submitter	NC_000009.12:g.84702397A>G	NTRK2	Q16620-2	113	PF13855	23	0	1		988882	3	0	https://www.metadome.app/metadome/position/GRCh38.p14/chr9/84702397/
chr9	84702397	3011530	A	G	Uncertain_significance	criteria_provided,_single_submitter	NC_000009.12:g.84702397A>G	NTRK2	Q16620-3	113	PF13855	23	0	1		988882	3	0	https://www.metadome.app/metadome/position/GRCh38.p14/chr9/84702397/
chr9	84702397	3011530	A	G	Uncertain_significance	criteria_provided,_single_submitter	NC_000009.12:g.84702397A>G	NTRK2	Q16620-3	113	PF13855	23	0	1		988882	3	0	https://www.metadome.app/metadome/position/GRCh38.p14/chr9/84702397/
chr9	84702397	3011530	A	G	Uncertain_significance	criteria_provided,_single_submitter	NC_000009.12:g.84702397A>G	NTRK2	Q16620-3	113	PF13855	23	0	1		988882	3	0	https://www.metadome.app/metadome/position/GRCh38.p14/chr9/84702397/
chr9	84702397	3011530	A	G	Uncertain_significance	criteria_provided,_single_submitter	NC_000009.12:g.84702397A>G	NTRK2	Q16620-4	113	PF13855	23	0	1		988882	3	0	https://www.metadome.app/metadome/position/GRCh38.p14/chr9/84702397/
chr9	84702397	3011530	A	G	Uncertain_significance	criteria_provided,_single_submitter	NC_000009.12:g.84702397A>G	NTRK2	Q16620-4	113	PF13855	23	0	1		988882	3	0	https://www.metadome.app/metadome/position/GRCh38.p14/chr9/84702397/
chr9	84702397	3011530	A	G	Uncertain_significance	criteria_provided,_single_submitter	NC_000009.12:g.84702397A>G	NTRK2	Q16620-5	113	PF13855	23	0	1		988882	3	0	https://www.metadome.app/metadome/position/GRCh38.p14/chr9/84702397/
chr9	84702397	3011530	A	G	Uncertain_significance	criteria_provided,_single_submitter	NC_000009.12:g.84702397A>G	NTRK2	Q16620-5	113	PF13855	23	0	1		988882	3	0	https://www.metadome.app/metadome/position/GRCh38.p14/chr9/84702397/
chr9	84702397	3011530	A	G	Uncertain_significance	criteria_provided,_single_submitter	NC_000009.12:g.84702397A>G	NTRK2	Q16620-5	113	PF13855	23	0	1		988882	3	0	https://www.metadome.app/metadome/position/GRCh38.p14/chr9/84702397/
chr9	84702418	1486965	A	G	Uncertain_significance	criteria_provided,_single_submitter	NC_000009.12:g.84702418A>G	NTRK2	Q16620	120	PF13855	30	2	1	13532,1699930	1684365	0	0	https://www.metadome.app/metadome/position/GRCh38.p14/chr9/84702418/
chr9	84702418	1486965	A	G	Uncertain_significance	criteria_provided,_single_submitter	NC_000009.12:g.84702418A>G	NTRK2	Q16620	120	PF13855	30	2	1	13532,1699930	1684365	0	0	https://www.metadome.app/metadome/position/GRCh38.p14/chr9/84702418/
chr9	84702418	1486965	A	G	Uncertain_significance	criteria_provided,_single_submitter	NC_000009.12:g.84702418A>G	NTRK2	Q16620	120	PF13855	30	2	1	13532,1699930	1684365	0	0	https://www.metadome.app/metadome/position/GRCh38.p14/chr9/84702418/
chr9	84702418	1486965	A	G	Uncertain_significance	criteria_provided,_single_submitter	NC_000009.12:g.84702418A>G	NTRK2	Q16620	120	PF13855	30	2	1	13532,1699930	1684365	0	0	https://www.metadome.app/metadome/position/GRCh38.p14/chr9/84702418/
chr9	84702418	1486965	A	G	Uncertain_significance	criteria_provided,_single_submitter	NC_000009.12:g.84702418A>G	NTRK2	Q16620	120	PF13855	30	2	1	13532,1699930	1684365	0	0	https://www.metadome.app/metadome/position/GRCh38.p14/chr9/84702418/
chr9	84702418	1486965	A	G	Uncertain_significance	criteria_provided,_single_submitter	NC_000009.12:g.84702418A>G	NTRK2	Q16620-2	120	PF13855	30	2	1	13532,1699930	1684365	0	0	https://www.metadome.app/metadome/position/GRCh38.p14/chr9/84702418/
chr9	84702418	1486965	A	G	Uncertain_significance	criteria_provided,_single_submitter	NC_000009.12:g.84702418A>G	NTRK2	Q16620-2	120	PF13855	30	2	1	13532,1699930	1684365	0	0	https://www.metadome.app/metadome/position/GRCh38.p14/chr9/84702418/
chr9	84702418	1486965	A	G	Uncertain_significance	criteria_provided,_single_submitter	NC_000009.12:g.84702418A>G	NTRK2	Q16620-2	120	PF13855	30	2	1	13532,1699930	1684365	0	0	https://www.metadome.app/metadome/position/GRCh38.p14/chr9/84702418/
chr9	84702418	1486965	A	G	Uncertain_significance	criteria_provided,_single_submitter	NC_000009.12:g.84702418A>G	NTRK2	Q16620-2	120	PF13855	30	2	1	13532,1699930	1684365	0	0	https://www.metadome.app/metadome/position/GRCh38.p14/chr9/84702418/
chr9	84702418	1486965	A	G	Uncertain_significance	criteria_provided,_single_submitter	NC_000009.12:g.84702418A>G	NTRK2	Q16620-2	120	PF13855	30	2	1	13532,1699930	1684365	0	0	https://www.metadome.app/metadome/position/GRCh38.p14/chr9/84702418/
chr9	84702418	1486965	A	G	Uncertain_significance	criteria_provided,_single_submitter	NC_000009.12:g.84702418A>G	NTRK2	Q16620-2	120	PF13855	30	2	1	13532,1699930	1684365	0	0	https://www.metadome.app/metadome/position/GRCh38.p14/chr9/84702418/
chr9	84702418	1486965	A	G	Uncertain_significance	criteria_provided,_single_submitter	NC_000009.12:g.84702418A>G	NTRK2	Q16620-2	120	PF13855	30	2	1	13532,1699930	1684365	0	0	https://www.metadome.app/metadome/position/GRCh38.p14/chr9/84702418/
chr9	84702418	1486965	A	G	Uncertain_significance	criteria_provided,_single_submitter	NC_000009.12:g.84702418A>G	NTRK2	Q16620-2	120	PF13855	30	2	1	13532,1699930	1684365	0	0	https://www.metadome.app/metadome/position/GRCh38.p14/chr9/84702418/
chr9	84702418	1486965	A	G	Uncertain_significance	criteria_provided,_single_submitter	NC_000009.12:g.84702418A>G	NTRK2	Q16620-2	120	PF13855	30	2	1	13532,1699930	1684365	0	0	https://www.metadome.app/metadome/position/GRCh38.p14/chr9/84702418/
chr9	84702418	1486965	A	G	Uncertain_significance	criteria_provided,_single_submitter	NC_000009.12:g.84702418A>G	NTRK2	Q16620-2	120	PF13855	30	2	1	13532,1699930	1684365	0	0	https://www.metadome.app/metadome/position/GRCh38.p14/chr9/84702418/
chr9	84702418	1486965	A	G	Uncertain_significance	criteria_provided,_single_submitter	NC_000009.12:g.84702418A>G	NTRK2	Q16620-2	120	PF13855	30	2	1	13532,1699930	1684365	0	0	https://www.metadome.app/metadome/position/GRCh38.p14/chr9/84702418/
chr9	84702418	1486965	A	G	Uncertain_significance	criteria_provided,_single_submitter	NC_000009.12:g.84702418A>G	NTRK2	Q16620-2	120	PF13855	30	2	1	13532,1699930	1684365	0	0	https://www.metadome.app/metadome/position/GRCh38.p14/chr9/84702418/
chr9	84702418	1486965	A	G	Uncertain_significance	criteria_provided,_single_submitter	NC_000009.12:g.84702418A>G	NTRK2	Q16620-2	120	PF13855	30	2	1	13532,1699930	1684365	0	0	https://www.metadome.app/metadome/position/GRCh38.p14/chr9/84702418/
chr9	84702418	1486965	A	G	Uncertain_significance	criteria_provided,_single_submitter	NC_000009.12:g.84702418A>G	NTRK2	Q16620-3	120	PF13855	30	2	1	13532,1699930	1684365	0	0	https://www.metadome.app/metadome/position/GRCh38.p14/chr9/84702418/
chr9	84702418	1486965	A	G	Uncertain_significance	criteria_provided,_single_submitter	NC_000009.12:g.84702418A>G	NTRK2	Q16620-3	120	PF13855	30	2	1	13532,1699930	1684365	0	0	https://www.metadome.app/metadome/position/GRCh38.p14/chr9/84702418/
chr9	84702418	1486965	A	G	Uncertain_significance	criteria_provided,_single_submitter	NC_000009.12:g.84702418A>G	NTRK2	Q16620-3	120	PF13855	30	2	1	13532,1699930	1684365	0	0	https://www.metadome.app/metadome/position/GRCh38.p14/chr9/84702418/
chr9	84702418	1486965	A	G	Uncertain_significance	criteria_provided,_single_submitter	NC_000009.12:g.84702418A>G	NTRK2	Q16620-4	120	PF13855	30	2	1	13532,1699930	1684365	0	0	https://www.metadome.app/metadome/position/GRCh38.p14/chr9/84702418/
chr9	84702418	1486965	A	G	Uncertain_significance	criteria_provided,_single_submitter	NC_000009.12:g.84702418A>G	NTRK2	Q16620-4	120	PF13855	30	2	1	13532,1699930	1684365	0	0	https://www.metadome.app/metadome/position/GRCh38.p14/chr9/84702418/
chr9	84702418	1486965	A	G	Uncertain_significance	criteria_provided,_single_submitter	NC_000009.12:g.84702418A>G	NTRK2	Q16620-5	120	PF13855	30	2	1	13532,1699930	1684365	0	0	https://www.metadome.app/metadome/position/GRCh38.p14/chr9/84702418/
chr9	84702418	1486965	A	G	Uncertain_significance	criteria_provided,_single_submitter	NC_000009.12:g.84702418A>G	NTRK2	Q16620-5	120	PF13855	30	2	1	13532,1699930	1684365	0	0	https://www.metadome.app/metadome/position/GRCh38.p14/chr9/84702418/
chr9	84702418	1486965	A	G	Uncertain_significance	criteria_provided,_single_submitter	NC_000009.12:g.84702418A>G	NTRK2	Q16620-5	120	PF13855	30	2	1	13532,1699930	1684365	0	0	https://www.metadome.app/metadome/position/GRCh38.p14/chr9/84702418/
chr9	84707851	4123438	A	G	Uncertain_significance	criteria_provided,_single_submitter	NC_000009.12:g.84707851A>G	NTRK2	Q16620	123	PF13855	33	1	0	11424		1	0	https://www.metadome.app/metadome/position/GRCh38.p14/chr9/84707851/
chr9	84707851	4123438	A	G	Uncertain_significance	criteria_provided,_single_submitter	NC_000009.12:g.84707851A>G	NTRK2	Q16620	123	PF13855	33	1	0	11424		1	0	https://www.metadome.app/metadome/position/GRCh38.p14/chr9/84707851/
chr9	84707851	4123438	A	G	Uncertain_significance	criteria_provided,_single_submitter	NC_000009.12:g.84707851A>G	NTRK2	Q16620	123	PF13855	33	1	0	11424		1	0	https://www.metadome.app/metadome/position/GRCh38.p14/chr9/84707851/
chr9	84707851	4123438	A	G	Uncertain_significance	criteria_provided,_single_submitter	NC_000009.12:g.84707851A>G	NTRK2	Q16620	123	PF13855	33	1	0	11424		1	0	https://www.metadome.app/metadome/position/GRCh38.p14/chr9/84707851/
chr9	84707851	4123438	A	G	Uncertain_significance	criteria_provided,_single_submitter	NC_000009.12:g.84707851A>G	NTRK2	Q16620	123	PF13855	33	1	0	11424		1	0	https://www.metadome.app/metadome/position/GRCh38.p14/chr9/84707851/
chr9	84707851	4123438	A	G	Uncertain_significance	criteria_provided,_single_submitter	NC_000009.12:g.84707851A>G	NTRK2	Q16620-2	123	PF13855	33	1	0	11424		1	0	https://www.metadome.app/metadome/position/GRCh38.p14/chr9/84707851/
chr9	84707851	4123438	A	G	Uncertain_significance	criteria_provided,_single_submitter	NC_000009.12:g.84707851A>G	NTRK2	Q16620-2	123	PF13855	33	1	0	11424		1	0	https://www.metadome.app/metadome/position/GRCh38.p14/chr9/84707851/
chr9	84707851	4123438	A	G	Uncertain_significance	criteria_provided,_single_submitter	NC_000009.12:g.84707851A>G	NTRK2	Q16620-2	123	PF13855	33	1	0	11424		1	0	https://www.metadome.app/metadome/position/GRCh38.p14/chr9/84707851/
chr9	84707851	4123438	A	G	Uncertain_significance	criteria_provided,_single_submitter	NC_000009.12:g.84707851A>G	NTRK2	Q16620-2	123	PF13855	33	1	0	11424		1	0	https://www.metadome.app/metadome/position/GRCh38.p14/chr9/84707851/
chr9	84707851	4123438	A	G	Uncertain_significance	criteria_provided,_single_submitter	NC_000009.12:g.84707851A>G	NTRK2	Q16620-2	123	PF13855	33	1	0	11424		1	0	https://www.metadome.app/metadome/position/GRCh38.p14/chr9/84707851/
chr9	84707851	4123438	A	G	Uncertain_significance	criteria_provided,_single_submitter	NC_000009.12:g.84707851A>G	NTRK2	Q16620-2	123	PF13855	33	1	0	11424		1	0	https://www.metadome.app/metadome/position/GRCh38.p14/chr9/84707851/
chr9	84707851	4123438	A	G	Uncertain_significance	criteria_provided,_single_submitter	NC_000009.12:g.84707851A>G	NTRK2	Q16620-2	123	PF13855	33	1	0	11424		1	0	https://www.metadome.app/metadome/position/GRCh38.p14/chr9/84707851/
chr9	84707851	4123438	A	G	Uncertain_significance	criteria_provided,_single_submitter	NC_000009.12:g.84707851A>G	NTRK2	Q16620-2	123	PF13855	33	1	0	11424		1	0	https://www.metadome.app/metadome/position/GRCh38.p14/chr9/84707851/
chr9	84707851	4123438	A	G	Uncertain_significance	criteria_provided,_single_submitter	NC_000009.12:g.84707851A>G	NTRK2	Q16620-2	123	PF13855	33	1	0	11424		1	0	https://www.metadome.app/metadome/position/GRCh38.p14/chr9/84707851/
chr9	84707851	4123438	A	G	Uncertain_significance	criteria_provided,_single_submitter	NC_000009.12:g.84707851A>G	NTRK2	Q16620-2	123	PF13855	33	1	0	11424		1	0	https://www.metadome.app/metadome/position/GRCh38.p14/chr9/84707851/
chr9	84707851	4123438	A	G	Uncertain_significance	criteria_provided,_single_submitter	NC_000009.12:g.84707851A>G	NTRK2	Q16620-2	123	PF13855	33	1	0	11424		1	0	https://www.metadome.app/metadome/position/GRCh38.p14/chr9/84707851/
chr9	84707851	4123438	A	G	Uncertain_significance	criteria_provided,_single_submitter	NC_000009.12:g.84707851A>G	NTRK2	Q16620-2	123	PF13855	33	1	0	11424		1	0	https://www.metadome.app/metadome/position/GRCh38.p14/chr9/84707851/
chr9	84707851	4123438	A	G	Uncertain_significance	criteria_provided,_single_submitter	NC_000009.12:g.84707851A>G	NTRK2	Q16620-2	123	PF13855	33	1	0	11424		1	0	https://www.metadome.app/metadome/position/GRCh38.p14/chr9/84707851/
chr9	84707851	4123438	A	G	Uncertain_significance	criteria_provided,_single_submitter	NC_000009.12:g.84707851A>G	NTRK2	Q16620-3	123	PF13855	33	1	0	11424		1	0	https://www.metadome.app/metadome/position/GRCh38.p14/chr9/84707851/
chr9	84707851	4123438	A	G	Uncertain_significance	criteria_provided,_single_submitter	NC_000009.12:g.84707851A>G	NTRK2	Q16620-3	123	PF13855	33	1	0	11424		1	0	https://www.metadome.app/metadome/position/GRCh38.p14/chr9/84707851/
chr9	84707851	4123438	A	G	Uncertain_significance	criteria_provided,_single_submitter	NC_000009.12:g.84707851A>G	NTRK2	Q16620-3	123	PF13855	33	1	0	11424		1	0	https://www.metadome.app/metadome/position/GRCh38.p14/chr9/84707851/
chr9	84707851	4123438	A	G	Uncertain_significance	criteria_provided,_single_submitter	NC_000009.12:g.84707851A>G	NTRK2	Q16620-4	123	PF13855	33	1	0	11424		1	0	https://www.metadome.app/metadome/position/GRCh38.p14/chr9/84707851/
chr9	84707851	4123438	A	G	Uncertain_significance	criteria_provided,_single_submitter	NC_000009.12:g.84707851A>G	NTRK2	Q16620-4	123	PF13855	33	1	0	11424		1	0	https://www.metadome.app/metadome/position/GRCh38.p14/chr9/84707851/
chr9	84707851	4123438	A	G	Uncertain_significance	criteria_provided,_single_submitter	NC_000009.12:g.84707851A>G	NTRK2	Q16620-5	123	PF13855	33	1	0	11424		1	0	https://www.metadome.app/metadome/position/GRCh38.p14/chr9/84707851/
chr9	84707851	4123438	A	G	Uncertain_significance	criteria_provided,_single_submitter	NC_000009.12:g.84707851A>G	NTRK2	Q16620-5	123	PF13855	33	1	0	11424		1	0	https://www.metadome.app/metadome/position/GRCh38.p14/chr9/84707851/
chr9	84707851	4123438	A	G	Uncertain_significance	criteria_provided,_single_submitter	NC_000009.12:g.84707851A>G	NTRK2	Q16620-5	123	PF13855	33	1	0	11424		1	0	https://www.metadome.app/metadome/position/GRCh38.p14/chr9/84707851/
chr9	84707884	3369962	C	A	Uncertain_significance	criteria_provided,_single_submitter	NC_000009.12:g.84707884C>A	NTRK2	Q16620	134	PF13855	44	1	0	684623		3	0	https://www.metadome.app/metadome/position/GRCh38.p14/chr9/84707884/
chr9	84707884	3369962	C	A	Uncertain_significance	criteria_provided,_single_submitter	NC_000009.12:g.84707884C>A	NTRK2	Q16620	134	PF13855	44	1	0	684623		3	0	https://www.metadome.app/metadome/position/GRCh38.p14/chr9/84707884/
chr9	84707884	3369962	C	A	Uncertain_significance	criteria_provided,_single_submitter	NC_000009.12:g.84707884C>A	NTRK2	Q16620	134	PF13855	44	1	0	684623		3	0	https://www.metadome.app/metadome/position/GRCh38.p14/chr9/84707884/
chr9	84707884	3369962	C	A	Uncertain_significance	criteria_provided,_single_submitter	NC_000009.12:g.84707884C>A	NTRK2	Q16620	134	PF13855	44	1	0	684623		3	0	https://www.metadome.app/metadome/position/GRCh38.p14/chr9/84707884/
chr9	84707884	3369962	C	A	Uncertain_significance	criteria_provided,_single_submitter	NC_000009.12:g.84707884C>A	NTRK2	Q16620	134	PF13855	44	1	0	684623		3	0	https://www.metadome.app/metadome/position/GRCh38.p14/chr9/84707884/
chr9	84707884	3369962	C	A	Uncertain_significance	criteria_provided,_single_submitter	NC_000009.12:g.84707884C>A	NTRK2	Q16620-2	134	PF13855	44	1	0	684623		3	0	https://www.metadome.app/metadome/position/GRCh38.p14/chr9/84707884/
chr9	84707884	3369962	C	A	Uncertain_significance	criteria_provided,_single_submitter	NC_000009.12:g.84707884C>A	NTRK2	Q16620-2	134	PF13855	44	1	0	684623		3	0	https://www.metadome.app/metadome/position/GRCh38.p14/chr9/84707884/
chr9	84707884	3369962	C	A	Uncertain_significance	criteria_provided,_single_submitter	NC_000009.12:g.84707884C>A	NTRK2	Q16620-2	134	PF13855	44	1	0	684623		3	0	https://www.metadome.app/metadome/position/GRCh38.p14/chr9/84707884/
chr9	84707884	3369962	C	A	Uncertain_significance	criteria_provided,_single_submitter	NC_000009.12:g.84707884C>A	NTRK2	Q16620-2	134	PF13855	44	1	0	684623		3	0	https://www.metadome.app/metadome/position/GRCh38.p14/chr9/84707884/
chr9	84707884	3369962	C	A	Uncertain_significance	criteria_provided,_single_submitter	NC_000009.12:g.84707884C>A	NTRK2	Q16620-2	134	PF13855	44	1	0	684623		3	0	https://www.metadome.app/metadome/position/GRCh38.p14/chr9/84707884/
chr9	84707884	3369962	C	A	Uncertain_significance	criteria_provided,_single_submitter	NC_000009.12:g.84707884C>A	NTRK2	Q16620-2	134	PF13855	44	1	0	684623		3	0	https://www.metadome.app/metadome/position/GRCh38.p14/chr9/84707884/
chr9	84707884	3369962	C	A	Uncertain_significance	criteria_provided,_single_submitter	NC_000009.12:g.84707884C>A	NTRK2	Q16620-2	134	PF13855	44	1	0	684623		3	0	https://www.metadome.app/metadome/position/GRCh38.p14/chr9/84707884/
chr9	84707884	3369962	C	A	Uncertain_significance	criteria_provided,_single_submitter	NC_000009.12:g.84707884C>A	NTRK2	Q16620-2	134	PF13855	44	1	0	684623		3	0	https://www.metadome.app/metadome/position/GRCh38.p14/chr9/84707884/
chr9	84707884	3369962	C	A	Uncertain_significance	criteria_provided,_single_submitter	NC_000009.12:g.84707884C>A	NTRK2	Q16620-2	134	PF13855	44	1	0	684623		3	0	https://www.metadome.app/metadome/position/GRCh38.p14/chr9/84707884/
chr9	84707884	3369962	C	A	Uncertain_significance	criteria_provided,_single_submitter	NC_000009.12:g.84707884C>A	NTRK2	Q16620-2	134	PF13855	44	1	0	684623		3	0	https://www.metadome.app/metadome/position/GRCh38.p14/chr9/84707884/
chr9	84707884	3369962	C	A	Uncertain_significance	criteria_provided,_single_submitter	NC_000009.12:g.84707884C>A	NTRK2	Q16620-2	134	PF13855	44	1	0	684623		3	0	https://www.metadome.app/metadome/position/GRCh38.p14/chr9/84707884/
chr9	84707884	3369962	C	A	Uncertain_significance	criteria_provided,_single_submitter	NC_000009.12:g.84707884C>A	NTRK2	Q16620-2	134	PF13855	44	1	0	684623		3	0	https://www.metadome.app/metadome/position/GRCh38.p14/chr9/84707884/
chr9	84707884	3369962	C	A	Uncertain_significance	criteria_provided,_single_submitter	NC_000009.12:g.84707884C>A	NTRK2	Q16620-2	134	PF13855	44	1	0	684623		3	0	https://www.metadome.app/metadome/position/GRCh38.p14/chr9/84707884/
chr9	84707884	3369962	C	A	Uncertain_significance	criteria_provided,_single_submitter	NC_000009.12:g.84707884C>A	NTRK2	Q16620-3	134	PF13855	44	1	0	684623		3	0	https://www.metadome.app/metadome/position/GRCh38.p14/chr9/84707884/
chr9	84707884	3369962	C	A	Uncertain_significance	criteria_provided,_single_submitter	NC_000009.12:g.84707884C>A	NTRK2	Q16620-3	134	PF13855	44	1	0	684623		3	0	https://www.metadome.app/metadome/position/GRCh38.p14/chr9/84707884/
chr9	84707884	3369962	C	A	Uncertain_significance	criteria_provided,_single_submitter	NC_000009.12:g.84707884C>A	NTRK2	Q16620-3	134	PF13855	44	1	0	684623		3	0	https://www.metadome.app/metadome/position/GRCh38.p14/chr9/84707884/
chr9	84707884	3369962	C	A	Uncertain_significance	criteria_provided,_single_submitter	NC_000009.12:g.84707884C>A	NTRK2	Q16620-4	134	PF13855	44	1	0	684623		3	0	https://www.metadome.app/metadome/position/GRCh38.p14/chr9/84707884/
chr9	84707884	3369962	C	A	Uncertain_significance	criteria_provided,_single_submitter	NC_000009.12:g.84707884C>A	NTRK2	Q16620-4	134	PF13855	44	1	0	684623		3	0	https://www.metadome.app/metadome/position/GRCh38.p14/chr9/84707884/
chr9	84707884	3369962	C	A	Uncertain_significance	criteria_provided,_single_submitter	NC_000009.12:g.84707884C>A	NTRK2	Q16620-5	134	PF13855	44	1	0	684623		3	0	https://www.metadome.app/metadome/position/GRCh38.p14/chr9/84707884/
chr9	84707884	3369962	C	A	Uncertain_significance	criteria_provided,_single_submitter	NC_000009.12:g.84707884C>A	NTRK2	Q16620-5	134	PF13855	44	1	0	684623		3	0	https://www.metadome.app/metadome/position/GRCh38.p14/chr9/84707884/
chr9	84707884	3369962	C	A	Uncertain_significance	criteria_provided,_single_submitter	NC_000009.12:g.84707884C>A	NTRK2	Q16620-5	134	PF13855	44	1	0	684623		3	0	https://www.metadome.app/metadome/position/GRCh38.p14/chr9/84707884/
chr9	84707908	3383663	G	A	Uncertain_significance	criteria_provided,_single_submitter	NC_000009.12:g.84707908G>A	NTRK2	Q16620	142	PF13855	53	2	0	181528,2850800		4	0	https://www.metadome.app/metadome/position/GRCh38.p14/chr9/84707908/
chr9	84707908	3383663	G	A	Uncertain_significance	criteria_provided,_single_submitter	NC_000009.12:g.84707908G>A	NTRK2	Q16620	142	PF13855	53	2	0	181528,2850800		4	0	https://www.metadome.app/metadome/position/GRCh38.p14/chr9/84707908/
chr9	84707908	3383663	G	A	Uncertain_significance	criteria_provided,_single_submitter	NC_000009.12:g.84707908G>A	NTRK2	Q16620	142	PF13855	53	2	0	181528,2850800		4	0	https://www.metadome.app/metadome/position/GRCh38.p14/chr9/84707908/
chr9	84707908	3383663	G	A	Uncertain_significance	criteria_provided,_single_submitter	NC_000009.12:g.84707908G>A	NTRK2	Q16620	142	PF13855	53	2	0	181528,2850800		4	0	https://www.metadome.app/metadome/position/GRCh38.p14/chr9/84707908/
chr9	84707908	3383663	G	A	Uncertain_significance	criteria_provided,_single_submitter	NC_000009.12:g.84707908G>A	NTRK2	Q16620	142	PF13855	53	2	0	181528,2850800		4	0	https://www.metadome.app/metadome/position/GRCh38.p14/chr9/84707908/
chr9	84707908	3383663	G	A	Uncertain_significance	criteria_provided,_single_submitter	NC_000009.12:g.84707908G>A	NTRK2	Q16620-2	142	PF13855	53	2	0	181528,2850800		4	0	https://www.metadome.app/metadome/position/GRCh38.p14/chr9/84707908/
chr9	84707908	3383663	G	A	Uncertain_significance	criteria_provided,_single_submitter	NC_000009.12:g.84707908G>A	NTRK2	Q16620-2	142	PF13855	53	2	0	181528,2850800		4	0	https://www.metadome.app/metadome/position/GRCh38.p14/chr9/84707908/
chr9	84707908	3383663	G	A	Uncertain_significance	criteria_provided,_single_submitter	NC_000009.12:g.84707908G>A	NTRK2	Q16620-2	142	PF13855	53	2	0	181528,2850800		4	0	https://www.metadome.app/metadome/position/GRCh38.p14/chr9/84707908/
chr9	84707908	3383663	G	A	Uncertain_significance	criteria_provided,_single_submitter	NC_000009.12:g.84707908G>A	NTRK2	Q16620-2	142	PF13855	53	2	0	181528,2850800		4	0	https://www.metadome.app/metadome/position/GRCh38.p14/chr9/84707908/
chr9	84707908	3383663	G	A	Uncertain_significance	criteria_provided,_single_submitter	NC_000009.12:g.84707908G>A	NTRK2	Q16620-2	142	PF13855	53	2	0	181528,2850800		4	0	https://www.metadome.app/metadome/position/GRCh38.p14/chr9/84707908/
chr9	84707908	3383663	G	A	Uncertain_significance	criteria_provided,_single_submitter	NC_000009.12:g.84707908G>A	NTRK2	Q16620-2	142	PF13855	53	2	0	181528,2850800		4	0	https://www.metadome.app/metadome/position/GRCh38.p14/chr9/84707908/
chr9	84707908	3383663	G	A	Uncertain_significance	criteria_provided,_single_submitter	NC_000009.12:g.84707908G>A	NTRK2	Q16620-2	142	PF13855	53	2	0	181528,2850800		4	0	https://www.metadome.app/metadome/position/GRCh38.p14/chr9/84707908/
chr9	84707908	3383663	G	A	Uncertain_significance	criteria_provided,_single_submitter	NC_000009.12:g.84707908G>A	NTRK2	Q16620-2	142	PF13855	53	2	0	181528,2850800		4	0	https://www.metadome.app/metadome/position/GRCh38.p14/chr9/84707908/
chr9	84707908	3383663	G	A	Uncertain_significance	criteria_provided,_single_submitter	NC_000009.12:g.84707908G>A	NTRK2	Q16620-2	142	PF13855	53	2	0	181528,2850800		4	0	https://www.metadome.app/metadome/position/GRCh38.p14/chr9/84707908/
chr9	84707908	3383663	G	A	Uncertain_significance	criteria_provided,_single_submitter	NC_000009.12:g.84707908G>A	NTRK2	Q16620-2	142	PF13855	53	2	0	181528,2850800		4	0	https://www.metadome.app/metadome/position/GRCh38.p14/chr9/84707908/
chr9	84707908	3383663	G	A	Uncertain_significance	criteria_provided,_single_submitter	NC_000009.12:g.84707908G>A	NTRK2	Q16620-2	142	PF13855	53	2	0	181528,2850800		4	0	https://www.metadome.app/metadome/position/GRCh38.p14/chr9/84707908/
chr9	84707908	3383663	G	A	Uncertain_significance	criteria_provided,_single_submitter	NC_000009.12:g.84707908G>A	NTRK2	Q16620-2	142	PF13855	53	2	0	181528,2850800		4	0	https://www.metadome.app/metadome/position/GRCh38.p14/chr9/84707908/
chr9	84707908	3383663	G	A	Uncertain_significance	criteria_provided,_single_submitter	NC_000009.12:g.84707908G>A	NTRK2	Q16620-2	142	PF13855	53	2	0	181528,2850800		4	0	https://www.metadome.app/metadome/position/GRCh38.p14/chr9/84707908/
chr9	84707908	3383663	G	A	Uncertain_significance	criteria_provided,_single_submitter	NC_000009.12:g.84707908G>A	NTRK2	Q16620-3	142	PF13855	53	2	0	181528,2850800		4	0	https://www.metadome.app/metadome/position/GRCh38.p14/chr9/84707908/
chr9	84707908	3383663	G	A	Uncertain_significance	criteria_provided,_single_submitter	NC_000009.12:g.84707908G>A	NTRK2	Q16620-3	142	PF13855	53	2	0	181528,2850800		4	0	https://www.metadome.app/metadome/position/GRCh38.p14/chr9/84707908/
chr9	84707908	3383663	G	A	Uncertain_significance	criteria_provided,_single_submitter	NC_000009.12:g.84707908G>A	NTRK2	Q16620-3	142	PF13855	53	2	0	181528,2850800		4	0	https://www.metadome.app/metadome/position/GRCh38.p14/chr9/84707908/
chr9	84707908	3383663	G	A	Uncertain_significance	criteria_provided,_single_submitter	NC_000009.12:g.84707908G>A	NTRK2	Q16620-4	142	PF13855	53	2	0	181528,2850800		4	0	https://www.metadome.app/metadome/position/GRCh38.p14/chr9/84707908/
chr9	84707908	3383663	G	A	Uncertain_significance	criteria_provided,_single_submitter	NC_000009.12:g.84707908G>A	NTRK2	Q16620-4	142	PF13855	53	2	0	181528,2850800		4	0	https://www.metadome.app/metadome/position/GRCh38.p14/chr9/84707908/
chr9	84707908	3383663	G	A	Uncertain_significance	criteria_provided,_single_submitter	NC_000009.12:g.84707908G>A	NTRK2	Q16620-5	142	PF13855	53	2	0	181528,2850800		4	0	https://www.metadome.app/metadome/position/GRCh38.p14/chr9/84707908/
chr9	84707908	3383663	G	A	Uncertain_significance	criteria_provided,_single_submitter	NC_000009.12:g.84707908G>A	NTRK2	Q16620-5	142	PF13855	53	2	0	181528,2850800		4	0	https://www.metadome.app/metadome/position/GRCh38.p14/chr9/84707908/
chr9	84707908	3383663	G	A	Uncertain_significance	criteria_provided,_single_submitter	NC_000009.12:g.84707908G>A	NTRK2	Q16620-5	142	PF13855	53	2	0	181528,2850800		4	0	https://www.metadome.app/metadome/position/GRCh38.p14/chr9/84707908/
chr9	84710645	1903084	T	C	Uncertain_significance	criteria_provided,_multiple_submitters,_no_conflicts	NC_000009.12:g.84710645T>C	NTRK2	Q16620	146	PF13855	57	1	0	4156		1	0	https://www.metadome.app/metadome/position/GRCh38.p14/chr9/84710644/
chr9	84710645	1903084	T	C	Uncertain_significance	criteria_provided,_multiple_submitters,_no_conflicts	NC_000009.12:g.84710645T>C	NTRK2	Q16620	146	PF13855	57	1	0	4156		1	0	https://www.metadome.app/metadome/position/GRCh38.p14/chr9/84710644/
chr9	84710645	1903084	T	C	Uncertain_significance	criteria_provided,_multiple_submitters,_no_conflicts	NC_000009.12:g.84710645T>C	NTRK2	Q16620	146	PF13855	57	1	0	4156		1	0	https://www.metadome.app/metadome/position/GRCh38.p14/chr9/84710644/
chr9	84710645	1903084	T	C	Uncertain_significance	criteria_provided,_multiple_submitters,_no_conflicts	NC_000009.12:g.84710645T>C	NTRK2	Q16620	146	PF13855	57	1	0	4156		1	0	https://www.metadome.app/metadome/position/GRCh38.p14/chr9/84710644/
chr9	84710645	1903084	T	C	Uncertain_significance	criteria_provided,_multiple_submitters,_no_conflicts	NC_000009.12:g.84710645T>C	NTRK2	Q16620	146	PF13855	57	1	0	4156		1	0	https://www.metadome.app/metadome/position/GRCh38.p14/chr9/84710644/
chr9	84710645	1903084	T	C	Uncertain_significance	criteria_provided,_multiple_submitters,_no_conflicts	NC_000009.12:g.84710645T>C	NTRK2	Q16620-2	146	PF13855	57	1	0	4156		1	0	https://www.metadome.app/metadome/position/GRCh38.p14/chr9/84710644/
chr9	84710645	1903084	T	C	Uncertain_significance	criteria_provided,_multiple_submitters,_no_conflicts	NC_000009.12:g.84710645T>C	NTRK2	Q16620-2	146	PF13855	57	1	0	4156		1	0	https://www.metadome.app/metadome/position/GRCh38.p14/chr9/84710644/
chr9	84710645	1903084	T	C	Uncertain_significance	criteria_provided,_multiple_submitters,_no_conflicts	NC_000009.12:g.84710645T>C	NTRK2	Q16620-2	146	PF13855	57	1	0	4156		1	0	https://www.metadome.app/metadome/position/GRCh38.p14/chr9/84710644/
chr9	84710645	1903084	T	C	Uncertain_significance	criteria_provided,_multiple_submitters,_no_conflicts	NC_000009.12:g.84710645T>C	NTRK2	Q16620-2	146	PF13855	57	1	0	4156		1	0	https://www.metadome.app/metadome/position/GRCh38.p14/chr9/84710644/
chr9	84710645	1903084	T	C	Uncertain_significance	criteria_provided,_multiple_submitters,_no_conflicts	NC_000009.12:g.84710645T>C	NTRK2	Q16620-2	146	PF13855	57	1	0	4156		1	0	https://www.metadome.app/metadome/position/GRCh38.p14/chr9/84710644/
chr9	84710645	1903084	T	C	Uncertain_significance	criteria_provided,_multiple_submitters,_no_conflicts	NC_000009.12:g.84710645T>C	NTRK2	Q16620-2	146	PF13855	57	1	0	4156		1	0	https://www.metadome.app/metadome/position/GRCh38.p14/chr9/84710644/
chr9	84710645	1903084	T	C	Uncertain_significance	criteria_provided,_multiple_submitters,_no_conflicts	NC_000009.12:g.84710645T>C	NTRK2	Q16620-2	146	PF13855	57	1	0	4156		1	0	https://www.metadome.app/metadome/position/GRCh38.p14/chr9/84710644/
chr9	84710645	1903084	T	C	Uncertain_significance	criteria_provided,_multiple_submitters,_no_conflicts	NC_000009.12:g.84710645T>C	NTRK2	Q16620-2	146	PF13855	57	1	0	4156		1	0	https://www.metadome.app/metadome/position/GRCh38.p14/chr9/84710644/
chr9	84710645	1903084	T	C	Uncertain_significance	criteria_provided,_multiple_submitters,_no_conflicts	NC_000009.12:g.84710645T>C	NTRK2	Q16620-2	146	PF13855	57	1	0	4156		1	0	https://www.metadome.app/metadome/position/GRCh38.p14/chr9/84710644/
chr9	84710645	1903084	T	C	Uncertain_significance	criteria_provided,_multiple_submitters,_no_conflicts	NC_000009.12:g.84710645T>C	NTRK2	Q16620-2	146	PF13855	57	1	0	4156		1	0	https://www.metadome.app/metadome/position/GRCh38.p14/chr9/84710644/
chr9	84710645	1903084	T	C	Uncertain_significance	criteria_provided,_multiple_submitters,_no_conflicts	NC_000009.12:g.84710645T>C	NTRK2	Q16620-2	146	PF13855	57	1	0	4156		1	0	https://www.metadome.app/metadome/position/GRCh38.p14/chr9/84710644/
chr9	84710645	1903084	T	C	Uncertain_significance	criteria_provided,_multiple_submitters,_no_conflicts	NC_000009.12:g.84710645T>C	NTRK2	Q16620-2	146	PF13855	57	1	0	4156		1	0	https://www.metadome.app/metadome/position/GRCh38.p14/chr9/84710644/
chr9	84710645	1903084	T	C	Uncertain_significance	criteria_provided,_multiple_submitters,_no_conflicts	NC_000009.12:g.84710645T>C	NTRK2	Q16620-2	146	PF13855	57	1	0	4156		1	0	https://www.metadome.app/metadome/position/GRCh38.p14/chr9/84710644/
chr9	84710645	1903084	T	C	Uncertain_significance	criteria_provided,_multiple_submitters,_no_conflicts	NC_000009.12:g.84710645T>C	NTRK2	Q16620-3	146	PF13855	57	1	0	4156		1	0	https://www.metadome.app/metadome/position/GRCh38.p14/chr9/84710644/
chr9	84710645	1903084	T	C	Uncertain_significance	criteria_provided,_multiple_submitters,_no_conflicts	NC_000009.12:g.84710645T>C	NTRK2	Q16620-3	146	PF13855	57	1	0	4156		1	0	https://www.metadome.app/metadome/position/GRCh38.p14/chr9/84710644/
chr9	84710645	1903084	T	C	Uncertain_significance	criteria_provided,_multiple_submitters,_no_conflicts	NC_000009.12:g.84710645T>C	NTRK2	Q16620-3	146	PF13855	57	1	0	4156		1	0	https://www.metadome.app/metadome/position/GRCh38.p14/chr9/84710644/
chr9	84710645	1903084	T	C	Uncertain_significance	criteria_provided,_multiple_submitters,_no_conflicts	NC_000009.12:g.84710645T>C	NTRK2	Q16620-4	146	PF13855	57	1	0	4156		1	0	https://www.metadome.app/metadome/position/GRCh38.p14/chr9/84710644/
chr9	84710645	1903084	T	C	Uncertain_significance	criteria_provided,_multiple_submitters,_no_conflicts	NC_000009.12:g.84710645T>C	NTRK2	Q16620-4	146	PF13855	57	1	0	4156		1	0	https://www.metadome.app/metadome/position/GRCh38.p14/chr9/84710644/
chr9	84710645	1903084	T	C	Uncertain_significance	criteria_provided,_multiple_submitters,_no_conflicts	NC_000009.12:g.84710645T>C	NTRK2	Q16620-5	146	PF13855	57	1	0	4156		1	0	https://www.metadome.app/metadome/position/GRCh38.p14/chr9/84710644/
chr9	84710645	1903084	T	C	Uncertain_significance	criteria_provided,_multiple_submitters,_no_conflicts	NC_000009.12:g.84710645T>C	NTRK2	Q16620-5	146	PF13855	57	1	0	4156		1	0	https://www.metadome.app/metadome/position/GRCh38.p14/chr9/84710644/
chr9	84710645	1903084	T	C	Uncertain_significance	criteria_provided,_multiple_submitters,_no_conflicts	NC_000009.12:g.84710645T>C	NTRK2	Q16620-5	146	PF13855	57	1	0	4156		1	0	https://www.metadome.app/metadome/position/GRCh38.p14/chr9/84710644/
chr9	84723606	3704444	T	C	Uncertain_significance	criteria_provided,_single_submitter	NC_000009.12:g.84723606T>C	NTRK2	Q16620	206	PF07679	10	0	2		632151,523451	13	0	https://www.metadome.app/metadome/position/GRCh38.p14/chr9/84723605/
chr9	84723606	3704444	T	C	Uncertain_significance	criteria_provided,_single_submitter	NC_000009.12:g.84723606T>C	NTRK2	Q16620	206	PF07679	10	0	2		632151,523451	13	0	https://www.metadome.app/metadome/position/GRCh38.p14/chr9/84723605/
chr9	84723606	3704444	T	C	Uncertain_significance	criteria_provided,_single_submitter	NC_000009.12:g.84723606T>C	NTRK2	Q16620	206	PF07679	10	0	2		632151,523451	13	0	https://www.metadome.app/metadome/position/GRCh38.p14/chr9/84723605/
chr9	84723606	3704444	T	C	Uncertain_significance	criteria_provided,_single_submitter	NC_000009.12:g.84723606T>C	NTRK2	Q16620	206	PF07679	10	0	2		632151,523451	13	0	https://www.metadome.app/metadome/position/GRCh38.p14/chr9/84723605/
chr9	84723606	3704444	T	C	Uncertain_significance	criteria_provided,_single_submitter	NC_000009.12:g.84723606T>C	NTRK2	Q16620	206	PF07679	10	0	2		632151,523451	13	0	https://www.metadome.app/metadome/position/GRCh38.p14/chr9/84723605/
chr9	84723606	3704444	T	C	Uncertain_significance	criteria_provided,_single_submitter	NC_000009.12:g.84723606T>C	NTRK2	Q16620-2	206	PF07679	10	0	2		632151,523451	13	0	https://www.metadome.app/metadome/position/GRCh38.p14/chr9/84723605/
chr9	84723606	3704444	T	C	Uncertain_significance	criteria_provided,_single_submitter	NC_000009.12:g.84723606T>C	NTRK2	Q16620-2	206	PF07679	10	0	2		632151,523451	13	0	https://www.metadome.app/metadome/position/GRCh38.p14/chr9/84723605/
chr9	84723606	3704444	T	C	Uncertain_significance	criteria_provided,_single_submitter	NC_000009.12:g.84723606T>C	NTRK2	Q16620-2	206	PF07679	10	0	2		632151,523451	13	0	https://www.metadome.app/metadome/position/GRCh38.p14/chr9/84723605/
chr9	84723606	3704444	T	C	Uncertain_significance	criteria_provided,_single_submitter	NC_000009.12:g.84723606T>C	NTRK2	Q16620-2	206	PF07679	10	0	2		632151,523451	13	0	https://www.metadome.app/metadome/position/GRCh38.p14/chr9/84723605/
chr9	84723606	3704444	T	C	Uncertain_significance	criteria_provided,_single_submitter	NC_000009.12:g.84723606T>C	NTRK2	Q16620-2	206	PF07679	10	0	2		632151,523451	13	0	https://www.metadome.app/metadome/position/GRCh38.p14/chr9/84723605/
chr9	84723606	3704444	T	C	Uncertain_significance	criteria_provided,_single_submitter	NC_000009.12:g.84723606T>C	NTRK2	Q16620-2	206	PF07679	10	0	2		632151,523451	13	0	https://www.metadome.app/metadome/position/GRCh38.p14/chr9/84723605/
chr9	84723606	3704444	T	C	Uncertain_significance	criteria_provided,_single_submitter	NC_000009.12:g.84723606T>C	NTRK2	Q16620-2	206	PF07679	10	0	2		632151,523451	13	0	https://www.metadome.app/metadome/position/GRCh38.p14/chr9/84723605/
chr9	84723606	3704444	T	C	Uncertain_significance	criteria_provided,_single_submitter	NC_000009.12:g.84723606T>C	NTRK2	Q16620-2	206	PF07679	10	0	2		632151,523451	13	0	https://www.metadome.app/metadome/position/GRCh38.p14/chr9/84723605/
chr9	84723606	3704444	T	C	Uncertain_significance	criteria_provided,_single_submitter	NC_000009.12:g.84723606T>C	NTRK2	Q16620-2	206	PF07679	10	0	2		632151,523451	13	0	https://www.metadome.app/metadome/position/GRCh38.p14/chr9/84723605/
chr9	84723606	3704444	T	C	Uncertain_significance	criteria_provided,_single_submitter	NC_000009.12:g.84723606T>C	NTRK2	Q16620-2	206	PF07679	10	0	2		632151,523451	13	0	https://www.metadome.app/metadome/position/GRCh38.p14/chr9/84723605/
chr9	84723606	3704444	T	C	Uncertain_significance	criteria_provided,_single_submitter	NC_000009.12:g.84723606T>C	NTRK2	Q16620-2	206	PF07679	10	0	2		632151,523451	13	0	https://www.metadome.app/metadome/position/GRCh38.p14/chr9/84723605/
chr9	84723606	3704444	T	C	Uncertain_significance	criteria_provided,_single_submitter	NC_000009.12:g.84723606T>C	NTRK2	Q16620-2	206	PF07679	10	0	2		632151,523451	13	0	https://www.metadome.app/metadome/position/GRCh38.p14/chr9/84723605/
chr9	84723606	3704444	T	C	Uncertain_significance	criteria_provided,_single_submitter	NC_000009.12:g.84723606T>C	NTRK2	Q16620-2	206	PF07679	10	0	2		632151,523451	13	0	https://www.metadome.app/metadome/position/GRCh38.p14/chr9/84723605/
chr9	84723606	3704444	T	C	Uncertain_significance	criteria_provided,_single_submitter	NC_000009.12:g.84723606T>C	NTRK2	Q16620-3	206	PF07679	10	0	2		632151,523451	13	0	https://www.metadome.app/metadome/position/GRCh38.p14/chr9/84723605/
chr9	84723606	3704444	T	C	Uncertain_significance	criteria_provided,_single_submitter	NC_000009.12:g.84723606T>C	NTRK2	Q16620-3	206	PF07679	10	0	2		632151,523451	13	0	https://www.metadome.app/metadome/position/GRCh38.p14/chr9/84723605/
chr9	84723606	3704444	T	C	Uncertain_significance	criteria_provided,_single_submitter	NC_000009.12:g.84723606T>C	NTRK2	Q16620-3	206	PF07679	10	0	2		632151,523451	13	0	https://www.metadome.app/metadome/position/GRCh38.p14/chr9/84723605/
chr9	84723606	3704444	T	C	Uncertain_significance	criteria_provided,_single_submitter	NC_000009.12:g.84723606T>C	NTRK2	Q16620-4	206	PF07679	10	0	2		632151,523451	13	0	https://www.metadome.app/metadome/position/GRCh38.p14/chr9/84723605/
chr9	84723606	3704444	T	C	Uncertain_significance	criteria_provided,_single_submitter	NC_000009.12:g.84723606T>C	NTRK2	Q16620-4	206	PF07679	10	0	2		632151,523451	13	0	https://www.metadome.app/metadome/position/GRCh38.p14/chr9/84723605/
chr9	84723606	3704444	T	C	Uncertain_significance	criteria_provided,_single_submitter	NC_000009.12:g.84723606T>C	NTRK2	Q16620-5	206	PF07679	10	0	2		632151,523451	13	0	https://www.metadome.app/metadome/position/GRCh38.p14/chr9/84723605/
chr9	84723606	3704444	T	C	Uncertain_significance	criteria_provided,_single_submitter	NC_000009.12:g.84723606T>C	NTRK2	Q16620-5	206	PF07679	10	0	2		632151,523451	13	0	https://www.metadome.app/metadome/position/GRCh38.p14/chr9/84723605/
chr9	84723606	3704444	T	C	Uncertain_significance	criteria_provided,_single_submitter	NC_000009.12:g.84723606T>C	NTRK2	Q16620-5	206	PF07679	10	0	2		632151,523451	13	0	https://www.metadome.app/metadome/position/GRCh38.p14/chr9/84723605/
chr9	84723606	3704444	T	C	Uncertain_significance	criteria_provided,_single_submitter	NC_000009.12:g.84723606T>C	NTRK2	Q16620-7	50	PF07679	10	0	2		632151,523451	13	0	https://www.metadome.app/metadome/position/GRCh38.p14/chr9/84723605/
chr9	84723651	3899792	C	G	Uncertain_significance	criteria_provided,_single_submitter	NC_000009.12:g.84723651C>G	NTRK2	Q16620	221	PF07679	25	0	1		374811	11	0	https://www.metadome.app/metadome/position/GRCh38.p14/chr9/84723650/
chr9	84723651	3899792	C	G	Uncertain_significance	criteria_provided,_single_submitter	NC_000009.12:g.84723651C>G	NTRK2	Q16620	221	PF07679	25	0	1		374811	11	0	https://www.metadome.app/metadome/position/GRCh38.p14/chr9/84723650/
chr9	84723651	3899792	C	G	Uncertain_significance	criteria_provided,_single_submitter	NC_000009.12:g.84723651C>G	NTRK2	Q16620	221	PF07679	25	0	1		374811	11	0	https://www.metadome.app/metadome/position/GRCh38.p14/chr9/84723650/
chr9	84723651	3899792	C	G	Uncertain_significance	criteria_provided,_single_submitter	NC_000009.12:g.84723651C>G	NTRK2	Q16620	221	PF07679	25	0	1		374811	11	0	https://www.metadome.app/metadome/position/GRCh38.p14/chr9/84723650/
chr9	84723651	3899792	C	G	Uncertain_significance	criteria_provided,_single_submitter	NC_000009.12:g.84723651C>G	NTRK2	Q16620	221	PF07679	25	0	1		374811	11	0	https://www.metadome.app/metadome/position/GRCh38.p14/chr9/84723650/
chr9	84723651	3899792	C	G	Uncertain_significance	criteria_provided,_single_submitter	NC_000009.12:g.84723651C>G	NTRK2	Q16620-2	221	PF07679	25	0	1		374811	11	0	https://www.metadome.app/metadome/position/GRCh38.p14/chr9/84723650/
chr9	84723651	3899792	C	G	Uncertain_significance	criteria_provided,_single_submitter	NC_000009.12:g.84723651C>G	NTRK2	Q16620-2	221	PF07679	25	0	1		374811	11	0	https://www.metadome.app/metadome/position/GRCh38.p14/chr9/84723650/
chr9	84723651	3899792	C	G	Uncertain_significance	criteria_provided,_single_submitter	NC_000009.12:g.84723651C>G	NTRK2	Q16620-2	221	PF07679	25	0	1		374811	11	0	https://www.metadome.app/metadome/position/GRCh38.p14/chr9/84723650/
chr9	84723651	3899792	C	G	Uncertain_significance	criteria_provided,_single_submitter	NC_000009.12:g.84723651C>G	NTRK2	Q16620-2	221	PF07679	25	0	1		374811	11	0	https://www.metadome.app/metadome/position/GRCh38.p14/chr9/84723650/
chr9	84723651	3899792	C	G	Uncertain_significance	criteria_provided,_single_submitter	NC_000009.12:g.84723651C>G	NTRK2	Q16620-2	221	PF07679	25	0	1		374811	11	0	https://www.metadome.app/metadome/position/GRCh38.p14/chr9/84723650/
chr9	84723651	3899792	C	G	Uncertain_significance	criteria_provided,_single_submitter	NC_000009.12:g.84723651C>G	NTRK2	Q16620-2	221	PF07679	25	0	1		374811	11	0	https://www.metadome.app/metadome/position/GRCh38.p14/chr9/84723650/
chr9	84723651	3899792	C	G	Uncertain_significance	criteria_provided,_single_submitter	NC_000009.12:g.84723651C>G	NTRK2	Q16620-2	221	PF07679	25	0	1		374811	11	0	https://www.metadome.app/metadome/position/GRCh38.p14/chr9/84723650/
chr9	84723651	3899792	C	G	Uncertain_significance	criteria_provided,_single_submitter	NC_000009.12:g.84723651C>G	NTRK2	Q16620-2	221	PF07679	25	0	1		374811	11	0	https://www.metadome.app/metadome/position/GRCh38.p14/chr9/84723650/
chr9	84723651	3899792	C	G	Uncertain_significance	criteria_provided,_single_submitter	NC_000009.12:g.84723651C>G	NTRK2	Q16620-2	221	PF07679	25	0	1		374811	11	0	https://www.metadome.app/metadome/position/GRCh38.p14/chr9/84723650/
chr9	84723651	3899792	C	G	Uncertain_significance	criteria_provided,_single_submitter	NC_000009.12:g.84723651C>G	NTRK2	Q16620-2	221	PF07679	25	0	1		374811	11	0	https://www.metadome.app/metadome/position/GRCh38.p14/chr9/84723650/
chr9	84723651	3899792	C	G	Uncertain_significance	criteria_provided,_single_submitter	NC_000009.12:g.84723651C>G	NTRK2	Q16620-2	221	PF07679	25	0	1		374811	11	0	https://www.metadome.app/metadome/position/GRCh38.p14/chr9/84723650/
chr9	84723651	3899792	C	G	Uncertain_significance	criteria_provided,_single_submitter	NC_000009.12:g.84723651C>G	NTRK2	Q16620-2	221	PF07679	25	0	1		374811	11	0	https://www.metadome.app/metadome/position/GRCh38.p14/chr9/84723650/
chr9	84723651	3899792	C	G	Uncertain_significance	criteria_provided,_single_submitter	NC_000009.12:g.84723651C>G	NTRK2	Q16620-2	221	PF07679	25	0	1		374811	11	0	https://www.metadome.app/metadome/position/GRCh38.p14/chr9/84723650/
chr9	84723651	3899792	C	G	Uncertain_significance	criteria_provided,_single_submitter	NC_000009.12:g.84723651C>G	NTRK2	Q16620-3	221	PF07679	25	0	1		374811	11	0	https://www.metadome.app/metadome/position/GRCh38.p14/chr9/84723650/
chr9	84723651	3899792	C	G	Uncertain_significance	criteria_provided,_single_submitter	NC_000009.12:g.84723651C>G	NTRK2	Q16620-3	221	PF07679	25	0	1		374811	11	0	https://www.metadome.app/metadome/position/GRCh38.p14/chr9/84723650/
chr9	84723651	3899792	C	G	Uncertain_significance	criteria_provided,_single_submitter	NC_000009.12:g.84723651C>G	NTRK2	Q16620-3	221	PF07679	25	0	1		374811	11	0	https://www.metadome.app/metadome/position/GRCh38.p14/chr9/84723650/
chr9	84723651	3899792	C	G	Uncertain_significance	criteria_provided,_single_submitter	NC_000009.12:g.84723651C>G	NTRK2	Q16620-4	221	PF07679	25	0	1		374811	11	0	https://www.metadome.app/metadome/position/GRCh38.p14/chr9/84723650/
chr9	84723651	3899792	C	G	Uncertain_significance	criteria_provided,_single_submitter	NC_000009.12:g.84723651C>G	NTRK2	Q16620-4	221	PF07679	25	0	1		374811	11	0	https://www.metadome.app/metadome/position/GRCh38.p14/chr9/84723650/
chr9	84723651	3899792	C	G	Uncertain_significance	criteria_provided,_single_submitter	NC_000009.12:g.84723651C>G	NTRK2	Q16620-5	221	PF07679	25	0	1		374811	11	0	https://www.metadome.app/metadome/position/GRCh38.p14/chr9/84723650/
chr9	84723651	3899792	C	G	Uncertain_significance	criteria_provided,_single_submitter	NC_000009.12:g.84723651C>G	NTRK2	Q16620-5	221	PF07679	25	0	1		374811	11	0	https://www.metadome.app/metadome/position/GRCh38.p14/chr9/84723650/
chr9	84723651	3899792	C	G	Uncertain_significance	criteria_provided,_single_submitter	NC_000009.12:g.84723651C>G	NTRK2	Q16620-5	221	PF07679	25	0	1		374811	11	0	https://www.metadome.app/metadome/position/GRCh38.p14/chr9/84723650/
chr9	84723651	3899792	C	G	Uncertain_significance	criteria_provided,_single_submitter	NC_000009.12:g.84723651C>G	NTRK2	Q16620-7	65	PF07679	25	0	1		374811	11	0	https://www.metadome.app/metadome/position/GRCh38.p14/chr9/84723650/
chr9	84723663	3686031	T	C	Uncertain_significance	criteria_provided,_single_submitter	NC_000009.12:g.84723663T>C	NTRK2	Q16620	225	PF07679	29	1	0	17075		20	0	https://www.metadome.app/metadome/position/GRCh38.p14/chr9/84723662/
chr9	84723663	3686031	T	C	Uncertain_significance	criteria_provided,_single_submitter	NC_000009.12:g.84723663T>C	NTRK2	Q16620	225	PF07679	29	1	0	17075		20	0	https://www.metadome.app/metadome/position/GRCh38.p14/chr9/84723662/
chr9	84723663	3686031	T	C	Uncertain_significance	criteria_provided,_single_submitter	NC_000009.12:g.84723663T>C	NTRK2	Q16620	225	PF07679	29	1	0	17075		20	0	https://www.metadome.app/metadome/position/GRCh38.p14/chr9/84723662/
chr9	84723663	3686031	T	C	Uncertain_significance	criteria_provided,_single_submitter	NC_000009.12:g.84723663T>C	NTRK2	Q16620	225	PF07679	29	1	0	17075		20	0	https://www.metadome.app/metadome/position/GRCh38.p14/chr9/84723662/
chr9	84723663	3686031	T	C	Uncertain_significance	criteria_provided,_single_submitter	NC_000009.12:g.84723663T>C	NTRK2	Q16620	225	PF07679	29	1	0	17075		20	0	https://www.metadome.app/metadome/position/GRCh38.p14/chr9/84723662/
chr9	84723663	3686031	T	C	Uncertain_significance	criteria_provided,_single_submitter	NC_000009.12:g.84723663T>C	NTRK2	Q16620-2	225	PF07679	29	1	0	17075		20	0	https://www.metadome.app/metadome/position/GRCh38.p14/chr9/84723662/
chr9	84723663	3686031	T	C	Uncertain_significance	criteria_provided,_single_submitter	NC_000009.12:g.84723663T>C	NTRK2	Q16620-2	225	PF07679	29	1	0	17075		20	0	https://www.metadome.app/metadome/position/GRCh38.p14/chr9/84723662/
chr9	84723663	3686031	T	C	Uncertain_significance	criteria_provided,_single_submitter	NC_000009.12:g.84723663T>C	NTRK2	Q16620-2	225	PF07679	29	1	0	17075		20	0	https://www.metadome.app/metadome/position/GRCh38.p14/chr9/84723662/
chr9	84723663	3686031	T	C	Uncertain_significance	criteria_provided,_single_submitter	NC_000009.12:g.84723663T>C	NTRK2	Q16620-2	225	PF07679	29	1	0	17075		20	0	https://www.metadome.app/metadome/position/GRCh38.p14/chr9/84723662/
chr9	84723663	3686031	T	C	Uncertain_significance	criteria_provided,_single_submitter	NC_000009.12:g.84723663T>C	NTRK2	Q16620-2	225	PF07679	29	1	0	17075		20	0	https://www.metadome.app/metadome/position/GRCh38.p14/chr9/84723662/
chr9	84723663	3686031	T	C	Uncertain_significance	criteria_provided,_single_submitter	NC_000009.12:g.84723663T>C	NTRK2	Q16620-2	225	PF07679	29	1	0	17075		20	0	https://www.metadome.app/metadome/position/GRCh38.p14/chr9/84723662/
chr9	84723663	3686031	T	C	Uncertain_significance	criteria_provided,_single_submitter	NC_000009.12:g.84723663T>C	NTRK2	Q16620-2	225	PF07679	29	1	0	17075		20	0	https://www.metadome.app/metadome/position/GRCh38.p14/chr9/84723662/
chr9	84723663	3686031	T	C	Uncertain_significance	criteria_provided,_single_submitter	NC_000009.12:g.84723663T>C	NTRK2	Q16620-2	225	PF07679	29	1	0	17075		20	0	https://www.metadome.app/metadome/position/GRCh38.p14/chr9/84723662/
chr9	84723663	3686031	T	C	Uncertain_significance	criteria_provided,_single_submitter	NC_000009.12:g.84723663T>C	NTRK2	Q16620-2	225	PF07679	29	1	0	17075		20	0	https://www.metadome.app/metadome/position/GRCh38.p14/chr9/84723662/
chr9	84723663	3686031	T	C	Uncertain_significance	criteria_provided,_single_submitter	NC_000009.12:g.84723663T>C	NTRK2	Q16620-2	225	PF07679	29	1	0	17075		20	0	https://www.metadome.app/metadome/position/GRCh38.p14/chr9/84723662/
chr9	84723663	3686031	T	C	Uncertain_significance	criteria_provided,_single_submitter	NC_000009.12:g.84723663T>C	NTRK2	Q16620-2	225	PF07679	29	1	0	17075		20	0	https://www.metadome.app/metadome/position/GRCh38.p14/chr9/84723662/
chr9	84723663	3686031	T	C	Uncertain_significance	criteria_provided,_single_submitter	NC_000009.12:g.84723663T>C	NTRK2	Q16620-2	225	PF07679	29	1	0	17075		20	0	https://www.metadome.app/metadome/position/GRCh38.p14/chr9/84723662/
chr9	84723663	3686031	T	C	Uncertain_significance	criteria_provided,_single_submitter	NC_000009.12:g.84723663T>C	NTRK2	Q16620-2	225	PF07679	29	1	0	17075		20	0	https://www.metadome.app/metadome/position/GRCh38.p14/chr9/84723662/
chr9	84723663	3686031	T	C	Uncertain_significance	criteria_provided,_single_submitter	NC_000009.12:g.84723663T>C	NTRK2	Q16620-3	225	PF07679	29	1	0	17075		20	0	https://www.metadome.app/metadome/position/GRCh38.p14/chr9/84723662/
chr9	84723663	3686031	T	C	Uncertain_significance	criteria_provided,_single_submitter	NC_000009.12:g.84723663T>C	NTRK2	Q16620-3	225	PF07679	29	1	0	17075		20	0	https://www.metadome.app/metadome/position/GRCh38.p14/chr9/84723662/
chr9	84723663	3686031	T	C	Uncertain_significance	criteria_provided,_single_submitter	NC_000009.12:g.84723663T>C	NTRK2	Q16620-3	225	PF07679	29	1	0	17075		20	0	https://www.metadome.app/metadome/position/GRCh38.p14/chr9/84723662/
chr9	84723663	3686031	T	C	Uncertain_significance	criteria_provided,_single_submitter	NC_000009.12:g.84723663T>C	NTRK2	Q16620-4	225	PF07679	29	1	0	17075		20	0	https://www.metadome.app/metadome/position/GRCh38.p14/chr9/84723662/
chr9	84723663	3686031	T	C	Uncertain_significance	criteria_provided,_single_submitter	NC_000009.12:g.84723663T>C	NTRK2	Q16620-4	225	PF07679	29	1	0	17075		20	0	https://www.metadome.app/metadome/position/GRCh38.p14/chr9/84723662/
chr9	84723663	3686031	T	C	Uncertain_significance	criteria_provided,_single_submitter	NC_000009.12:g.84723663T>C	NTRK2	Q16620-5	225	PF07679	29	1	0	17075		20	0	https://www.metadome.app/metadome/position/GRCh38.p14/chr9/84723662/
chr9	84723663	3686031	T	C	Uncertain_significance	criteria_provided,_single_submitter	NC_000009.12:g.84723663T>C	NTRK2	Q16620-5	225	PF07679	29	1	0	17075		20	0	https://www.metadome.app/metadome/position/GRCh38.p14/chr9/84723662/
chr9	84723663	3686031	T	C	Uncertain_significance	criteria_provided,_single_submitter	NC_000009.12:g.84723663T>C	NTRK2	Q16620-5	225	PF07679	29	1	0	17075		20	0	https://www.metadome.app/metadome/position/GRCh38.p14/chr9/84723662/
chr9	84723663	3686031	T	C	Uncertain_significance	criteria_provided,_single_submitter	NC_000009.12:g.84723663T>C	NTRK2	Q16620-7	69	PF07679	29	1	0	17075		20	0	https://www.metadome.app/metadome/position/GRCh38.p14/chr9/84723662/
chr9	84723673	3342536	G	A	Uncertain_significance	criteria_provided,_single_submitter	NC_000009.12:g.84723673G>A	NTRK2	Q16620	228	PF07679	32	1	0	846218		14	0	https://www.metadome.app/metadome/position/GRCh38.p14/chr9/84723671/
chr9	84723673	3342536	G	A	Uncertain_significance	criteria_provided,_single_submitter	NC_000009.12:g.84723673G>A	NTRK2	Q16620	228	PF07679	32	1	0	846218		14	0	https://www.metadome.app/metadome/position/GRCh38.p14/chr9/84723671/
chr9	84723673	3342536	G	A	Uncertain_significance	criteria_provided,_single_submitter	NC_000009.12:g.84723673G>A	NTRK2	Q16620	228	PF07679	32	1	0	846218		14	0	https://www.metadome.app/metadome/position/GRCh38.p14/chr9/84723671/
chr9	84723673	3342536	G	A	Uncertain_significance	criteria_provided,_single_submitter	NC_000009.12:g.84723673G>A	NTRK2	Q16620	228	PF07679	32	1	0	846218		14	0	https://www.metadome.app/metadome/position/GRCh38.p14/chr9/84723671/
chr9	84723673	3342536	G	A	Uncertain_significance	criteria_provided,_single_submitter	NC_000009.12:g.84723673G>A	NTRK2	Q16620	228	PF07679	32	1	0	846218		14	0	https://www.metadome.app/metadome/position/GRCh38.p14/chr9/84723671/
chr9	84723673	3342536	G	A	Uncertain_significance	criteria_provided,_single_submitter	NC_000009.12:g.84723673G>A	NTRK2	Q16620-2	228	PF07679	32	1	0	846218		14	0	https://www.metadome.app/metadome/position/GRCh38.p14/chr9/84723671/
chr9	84723673	3342536	G	A	Uncertain_significance	criteria_provided,_single_submitter	NC_000009.12:g.84723673G>A	NTRK2	Q16620-2	228	PF07679	32	1	0	846218		14	0	https://www.metadome.app/metadome/position/GRCh38.p14/chr9/84723671/
chr9	84723673	3342536	G	A	Uncertain_significance	criteria_provided,_single_submitter	NC_000009.12:g.84723673G>A	NTRK2	Q16620-2	228	PF07679	32	1	0	846218		14	0	https://www.metadome.app/metadome/position/GRCh38.p14/chr9/84723671/
chr9	84723673	3342536	G	A	Uncertain_significance	criteria_provided,_single_submitter	NC_000009.12:g.84723673G>A	NTRK2	Q16620-2	228	PF07679	32	1	0	846218		14	0	https://www.metadome.app/metadome/position/GRCh38.p14/chr9/84723671/
chr9	84723673	3342536	G	A	Uncertain_significance	criteria_provided,_single_submitter	NC_000009.12:g.84723673G>A	NTRK2	Q16620-2	228	PF07679	32	1	0	846218		14	0	https://www.metadome.app/metadome/position/GRCh38.p14/chr9/84723671/
chr9	84723673	3342536	G	A	Uncertain_significance	criteria_provided,_single_submitter	NC_000009.12:g.84723673G>A	NTRK2	Q16620-2	228	PF07679	32	1	0	846218		14	0	https://www.metadome.app/metadome/position/GRCh38.p14/chr9/84723671/
chr9	84723673	3342536	G	A	Uncertain_significance	criteria_provided,_single_submitter	NC_000009.12:g.84723673G>A	NTRK2	Q16620-2	228	PF07679	32	1	0	846218		14	0	https://www.metadome.app/metadome/position/GRCh38.p14/chr9/84723671/
chr9	84723673	3342536	G	A	Uncertain_significance	criteria_provided,_single_submitter	NC_000009.12:g.84723673G>A	NTRK2	Q16620-2	228	PF07679	32	1	0	846218		14	0	https://www.metadome.app/metadome/position/GRCh38.p14/chr9/84723671/
chr9	84723673	3342536	G	A	Uncertain_significance	criteria_provided,_single_submitter	NC_000009.12:g.84723673G>A	NTRK2	Q16620-2	228	PF07679	32	1	0	846218		14	0	https://www.metadome.app/metadome/position/GRCh38.p14/chr9/84723671/
chr9	84723673	3342536	G	A	Uncertain_significance	criteria_provided,_single_submitter	NC_000009.12:g.84723673G>A	NTRK2	Q16620-2	228	PF07679	32	1	0	846218		14	0	https://www.metadome.app/metadome/position/GRCh38.p14/chr9/84723671/
chr9	84723673	3342536	G	A	Uncertain_significance	criteria_provided,_single_submitter	NC_000009.12:g.84723673G>A	NTRK2	Q16620-2	228	PF07679	32	1	0	846218		14	0	https://www.metadome.app/metadome/position/GRCh38.p14/chr9/84723671/
chr9	84723673	3342536	G	A	Uncertain_significance	criteria_provided,_single_submitter	NC_000009.12:g.84723673G>A	NTRK2	Q16620-2	228	PF07679	32	1	0	846218		14	0	https://www.metadome.app/metadome/position/GRCh38.p14/chr9/84723671/
chr9	84723673	3342536	G	A	Uncertain_significance	criteria_provided,_single_submitter	NC_000009.12:g.84723673G>A	NTRK2	Q16620-2	228	PF07679	32	1	0	846218		14	0	https://www.metadome.app/metadome/position/GRCh38.p14/chr9/84723671/
chr9	84723673	3342536	G	A	Uncertain_significance	criteria_provided,_single_submitter	NC_000009.12:g.84723673G>A	NTRK2	Q16620-3	228	PF07679	32	1	0	846218		14	0	https://www.metadome.app/metadome/position/GRCh38.p14/chr9/84723671/
chr9	84723673	3342536	G	A	Uncertain_significance	criteria_provided,_single_submitter	NC_000009.12:g.84723673G>A	NTRK2	Q16620-3	228	PF07679	32	1	0	846218		14	0	https://www.metadome.app/metadome/position/GRCh38.p14/chr9/84723671/
chr9	84723673	3342536	G	A	Uncertain_significance	criteria_provided,_single_submitter	NC_000009.12:g.84723673G>A	NTRK2	Q16620-3	228	PF07679	32	1	0	846218		14	0	https://www.metadome.app/metadome/position/GRCh38.p14/chr9/84723671/
chr9	84723673	3342536	G	A	Uncertain_significance	criteria_provided,_single_submitter	NC_000009.12:g.84723673G>A	NTRK2	Q16620-4	228	PF07679	32	1	0	846218		14	0	https://www.metadome.app/metadome/position/GRCh38.p14/chr9/84723671/
chr9	84723673	3342536	G	A	Uncertain_significance	criteria_provided,_single_submitter	NC_000009.12:g.84723673G>A	NTRK2	Q16620-4	228	PF07679	32	1	0	846218		14	0	https://www.metadome.app/metadome/position/GRCh38.p14/chr9/84723671/
chr9	84723673	3342536	G	A	Uncertain_significance	criteria_provided,_single_submitter	NC_000009.12:g.84723673G>A	NTRK2	Q16620-5	228	PF07679	32	1	0	846218		14	0	https://www.metadome.app/metadome/position/GRCh38.p14/chr9/84723671/
chr9	84723673	3342536	G	A	Uncertain_significance	criteria_provided,_single_submitter	NC_000009.12:g.84723673G>A	NTRK2	Q16620-5	228	PF07679	32	1	0	846218		14	0	https://www.metadome.app/metadome/position/GRCh38.p14/chr9/84723671/
chr9	84723673	3342536	G	A	Uncertain_significance	criteria_provided,_single_submitter	NC_000009.12:g.84723673G>A	NTRK2	Q16620-5	228	PF07679	32	1	0	846218		14	0	https://www.metadome.app/metadome/position/GRCh38.p14/chr9/84723671/
chr9	84723673	3342536	G	A	Uncertain_significance	criteria_provided,_single_submitter	NC_000009.12:g.84723673G>A	NTRK2	Q16620-7	72	PF07679	32	1	0	846218		14	0	https://www.metadome.app/metadome/position/GRCh38.p14/chr9/84723671/
chr9	84723705	3202646	A	T	Uncertain_significance	criteria_provided,_single_submitter	NC_000009.12:g.84723705A>T	NTRK2	Q16620	239	PF07679	47	0	1		191142	16	0	https://www.metadome.app/metadome/position/GRCh38.p14/chr9/84723704/
chr9	84723705	3202646	A	T	Uncertain_significance	criteria_provided,_single_submitter	NC_000009.12:g.84723705A>T	NTRK2	Q16620	239	PF07679	47	0	1		191142	16	0	https://www.metadome.app/metadome/position/GRCh38.p14/chr9/84723704/
chr9	84723705	3202646	A	T	Uncertain_significance	criteria_provided,_single_submitter	NC_000009.12:g.84723705A>T	NTRK2	Q16620	239	PF07679	47	0	1		191142	16	0	https://www.metadome.app/metadome/position/GRCh38.p14/chr9/84723704/
chr9	84723705	3202646	A	T	Uncertain_significance	criteria_provided,_single_submitter	NC_000009.12:g.84723705A>T	NTRK2	Q16620	239	PF07679	47	0	1		191142	16	0	https://www.metadome.app/metadome/position/GRCh38.p14/chr9/84723704/
chr9	84723705	3202646	A	T	Uncertain_significance	criteria_provided,_single_submitter	NC_000009.12:g.84723705A>T	NTRK2	Q16620	239	PF07679	47	0	1		191142	16	0	https://www.metadome.app/metadome/position/GRCh38.p14/chr9/84723704/
chr9	84723705	3202646	A	T	Uncertain_significance	criteria_provided,_single_submitter	NC_000009.12:g.84723705A>T	NTRK2	Q16620-2	239	PF07679	47	0	1		191142	16	0	https://www.metadome.app/metadome/position/GRCh38.p14/chr9/84723704/
chr9	84723705	3202646	A	T	Uncertain_significance	criteria_provided,_single_submitter	NC_000009.12:g.84723705A>T	NTRK2	Q16620-2	239	PF07679	47	0	1		191142	16	0	https://www.metadome.app/metadome/position/GRCh38.p14/chr9/84723704/
chr9	84723705	3202646	A	T	Uncertain_significance	criteria_provided,_single_submitter	NC_000009.12:g.84723705A>T	NTRK2	Q16620-2	239	PF07679	47	0	1		191142	16	0	https://www.metadome.app/metadome/position/GRCh38.p14/chr9/84723704/
chr9	84723705	3202646	A	T	Uncertain_significance	criteria_provided,_single_submitter	NC_000009.12:g.84723705A>T	NTRK2	Q16620-2	239	PF07679	47	0	1		191142	16	0	https://www.metadome.app/metadome/position/GRCh38.p14/chr9/84723704/
chr9	84723705	3202646	A	T	Uncertain_significance	criteria_provided,_single_submitter	NC_000009.12:g.84723705A>T	NTRK2	Q16620-2	239	PF07679	47	0	1		191142	16	0	https://www.metadome.app/metadome/position/GRCh38.p14/chr9/84723704/
chr9	84723705	3202646	A	T	Uncertain_significance	criteria_provided,_single_submitter	NC_000009.12:g.84723705A>T	NTRK2	Q16620-2	239	PF07679	47	0	1		191142	16	0	https://www.metadome.app/metadome/position/GRCh38.p14/chr9/84723704/
chr9	84723705	3202646	A	T	Uncertain_significance	criteria_provided,_single_submitter	NC_000009.12:g.84723705A>T	NTRK2	Q16620-2	239	PF07679	47	0	1		191142	16	0	https://www.metadome.app/metadome/position/GRCh38.p14/chr9/84723704/
chr9	84723705	3202646	A	T	Uncertain_significance	criteria_provided,_single_submitter	NC_000009.12:g.84723705A>T	NTRK2	Q16620-2	239	PF07679	47	0	1		191142	16	0	https://www.metadome.app/metadome/position/GRCh38.p14/chr9/84723704/
chr9	84723705	3202646	A	T	Uncertain_significance	criteria_provided,_single_submitter	NC_000009.12:g.84723705A>T	NTRK2	Q16620-2	239	PF07679	47	0	1		191142	16	0	https://www.metadome.app/metadome/position/GRCh38.p14/chr9/84723704/
chr9	84723705	3202646	A	T	Uncertain_significance	criteria_provided,_single_submitter	NC_000009.12:g.84723705A>T	NTRK2	Q16620-2	239	PF07679	47	0	1		191142	16	0	https://www.metadome.app/metadome/position/GRCh38.p14/chr9/84723704/
chr9	84723705	3202646	A	T	Uncertain_significance	criteria_provided,_single_submitter	NC_000009.12:g.84723705A>T	NTRK2	Q16620-2	239	PF07679	47	0	1		191142	16	0	https://www.metadome.app/metadome/position/GRCh38.p14/chr9/84723704/
chr9	84723705	3202646	A	T	Uncertain_significance	criteria_provided,_single_submitter	NC_000009.12:g.84723705A>T	NTRK2	Q16620-2	239	PF07679	47	0	1		191142	16	0	https://www.metadome.app/metadome/position/GRCh38.p14/chr9/84723704/
chr9	84723705	3202646	A	T	Uncertain_significance	criteria_provided,_single_submitter	NC_000009.12:g.84723705A>T	NTRK2	Q16620-2	239	PF07679	47	0	1		191142	16	0	https://www.metadome.app/metadome/position/GRCh38.p14/chr9/84723704/
chr9	84723705	3202646	A	T	Uncertain_significance	criteria_provided,_single_submitter	NC_000009.12:g.84723705A>T	NTRK2	Q16620-3	239	PF07679	47	0	1		191142	16	0	https://www.metadome.app/metadome/position/GRCh38.p14/chr9/84723704/
chr9	84723705	3202646	A	T	Uncertain_significance	criteria_provided,_single_submitter	NC_000009.12:g.84723705A>T	NTRK2	Q16620-3	239	PF07679	47	0	1		191142	16	0	https://www.metadome.app/metadome/position/GRCh38.p14/chr9/84723704/
chr9	84723705	3202646	A	T	Uncertain_significance	criteria_provided,_single_submitter	NC_000009.12:g.84723705A>T	NTRK2	Q16620-3	239	PF07679	47	0	1		191142	16	0	https://www.metadome.app/metadome/position/GRCh38.p14/chr9/84723704/
chr9	84723705	3202646	A	T	Uncertain_significance	criteria_provided,_single_submitter	NC_000009.12:g.84723705A>T	NTRK2	Q16620-4	239	PF07679	47	0	1		191142	16	0	https://www.metadome.app/metadome/position/GRCh38.p14/chr9/84723704/
chr9	84723705	3202646	A	T	Uncertain_significance	criteria_provided,_single_submitter	NC_000009.12:g.84723705A>T	NTRK2	Q16620-4	239	PF07679	47	0	1		191142	16	0	https://www.metadome.app/metadome/position/GRCh38.p14/chr9/84723704/
chr9	84723705	3202646	A	T	Uncertain_significance	criteria_provided,_single_submitter	NC_000009.12:g.84723705A>T	NTRK2	Q16620-5	239	PF07679	47	0	1		191142	16	0	https://www.metadome.app/metadome/position/GRCh38.p14/chr9/84723704/
chr9	84723705	3202646	A	T	Uncertain_significance	criteria_provided,_single_submitter	NC_000009.12:g.84723705A>T	NTRK2	Q16620-5	239	PF07679	47	0	1		191142	16	0	https://www.metadome.app/metadome/position/GRCh38.p14/chr9/84723704/
chr9	84723705	3202646	A	T	Uncertain_significance	criteria_provided,_single_submitter	NC_000009.12:g.84723705A>T	NTRK2	Q16620-5	239	PF07679	47	0	1		191142	16	0	https://www.metadome.app/metadome/position/GRCh38.p14/chr9/84723704/
chr9	84723705	3202646	A	T	Uncertain_significance	criteria_provided,_single_submitter	NC_000009.12:g.84723705A>T	NTRK2	Q16620-7	83	PF07679	47	0	1		191142	16	0	https://www.metadome.app/metadome/position/GRCh38.p14/chr9/84723704/
chr9	84724230	3408300	A	G	Uncertain_significance	criteria_provided,_single_submitter	NC_000009.12:g.84724230A>G	NTRK2	Q16620	243	PF07679	51	1	1	8614	421282	13	0	https://www.metadome.app/metadome/position/GRCh38.p14/chr9/84724230/
chr9	84724230	3408300	A	G	Uncertain_significance	criteria_provided,_single_submitter	NC_000009.12:g.84724230A>G	NTRK2	Q16620	243	PF07679	51	1	1	8614	421282	13	0	https://www.metadome.app/metadome/position/GRCh38.p14/chr9/84724230/
chr9	84724230	3408300	A	G	Uncertain_significance	criteria_provided,_single_submitter	NC_000009.12:g.84724230A>G	NTRK2	Q16620	243	PF07679	51	1	1	8614	421282	13	0	https://www.metadome.app/metadome/position/GRCh38.p14/chr9/84724230/
chr9	84724230	3408300	A	G	Uncertain_significance	criteria_provided,_single_submitter	NC_000009.12:g.84724230A>G	NTRK2	Q16620	243	PF07679	51	1	1	8614	421282	13	0	https://www.metadome.app/metadome/position/GRCh38.p14/chr9/84724230/
chr9	84724230	3408300	A	G	Uncertain_significance	criteria_provided,_single_submitter	NC_000009.12:g.84724230A>G	NTRK2	Q16620	243	PF07679	51	1	1	8614	421282	13	0	https://www.metadome.app/metadome/position/GRCh38.p14/chr9/84724230/
chr9	84724230	3408300	A	G	Uncertain_significance	criteria_provided,_single_submitter	NC_000009.12:g.84724230A>G	NTRK2	Q16620-2	243	PF07679	51	1	1	8614	421282	13	0	https://www.metadome.app/metadome/position/GRCh38.p14/chr9/84724230/
chr9	84724230	3408300	A	G	Uncertain_significance	criteria_provided,_single_submitter	NC_000009.12:g.84724230A>G	NTRK2	Q16620-2	243	PF07679	51	1	1	8614	421282	13	0	https://www.metadome.app/metadome/position/GRCh38.p14/chr9/84724230/
chr9	84724230	3408300	A	G	Uncertain_significance	criteria_provided,_single_submitter	NC_000009.12:g.84724230A>G	NTRK2	Q16620-2	243	PF07679	51	1	1	8614	421282	13	0	https://www.metadome.app/metadome/position/GRCh38.p14/chr9/84724230/
chr9	84724230	3408300	A	G	Uncertain_significance	criteria_provided,_single_submitter	NC_000009.12:g.84724230A>G	NTRK2	Q16620-2	243	PF07679	51	1	1	8614	421282	13	0	https://www.metadome.app/metadome/position/GRCh38.p14/chr9/84724230/
chr9	84724230	3408300	A	G	Uncertain_significance	criteria_provided,_single_submitter	NC_000009.12:g.84724230A>G	NTRK2	Q16620-2	243	PF07679	51	1	1	8614	421282	13	0	https://www.metadome.app/metadome/position/GRCh38.p14/chr9/84724230/
chr9	84724230	3408300	A	G	Uncertain_significance	criteria_provided,_single_submitter	NC_000009.12:g.84724230A>G	NTRK2	Q16620-2	243	PF07679	51	1	1	8614	421282	13	0	https://www.metadome.app/metadome/position/GRCh38.p14/chr9/84724230/
chr9	84724230	3408300	A	G	Uncertain_significance	criteria_provided,_single_submitter	NC_000009.12:g.84724230A>G	NTRK2	Q16620-2	243	PF07679	51	1	1	8614	421282	13	0	https://www.metadome.app/metadome/position/GRCh38.p14/chr9/84724230/
chr9	84724230	3408300	A	G	Uncertain_significance	criteria_provided,_single_submitter	NC_000009.12:g.84724230A>G	NTRK2	Q16620-2	243	PF07679	51	1	1	8614	421282	13	0	https://www.metadome.app/metadome/position/GRCh38.p14/chr9/84724230/
chr9	84724230	3408300	A	G	Uncertain_significance	criteria_provided,_single_submitter	NC_000009.12:g.84724230A>G	NTRK2	Q16620-2	243	PF07679	51	1	1	8614	421282	13	0	https://www.metadome.app/metadome/position/GRCh38.p14/chr9/84724230/
chr9	84724230	3408300	A	G	Uncertain_significance	criteria_provided,_single_submitter	NC_000009.12:g.84724230A>G	NTRK2	Q16620-2	243	PF07679	51	1	1	8614	421282	13	0	https://www.metadome.app/metadome/position/GRCh38.p14/chr9/84724230/
chr9	84724230	3408300	A	G	Uncertain_significance	criteria_provided,_single_submitter	NC_000009.12:g.84724230A>G	NTRK2	Q16620-2	243	PF07679	51	1	1	8614	421282	13	0	https://www.metadome.app/metadome/position/GRCh38.p14/chr9/84724230/
chr9	84724230	3408300	A	G	Uncertain_significance	criteria_provided,_single_submitter	NC_000009.12:g.84724230A>G	NTRK2	Q16620-2	243	PF07679	51	1	1	8614	421282	13	0	https://www.metadome.app/metadome/position/GRCh38.p14/chr9/84724230/
chr9	84724230	3408300	A	G	Uncertain_significance	criteria_provided,_single_submitter	NC_000009.12:g.84724230A>G	NTRK2	Q16620-2	243	PF07679	51	1	1	8614	421282	13	0	https://www.metadome.app/metadome/position/GRCh38.p14/chr9/84724230/
chr9	84724230	3408300	A	G	Uncertain_significance	criteria_provided,_single_submitter	NC_000009.12:g.84724230A>G	NTRK2	Q16620-3	243	PF07679	51	1	1	8614	421282	13	0	https://www.metadome.app/metadome/position/GRCh38.p14/chr9/84724230/
chr9	84724230	3408300	A	G	Uncertain_significance	criteria_provided,_single_submitter	NC_000009.12:g.84724230A>G	NTRK2	Q16620-3	243	PF07679	51	1	1	8614	421282	13	0	https://www.metadome.app/metadome/position/GRCh38.p14/chr9/84724230/
chr9	84724230	3408300	A	G	Uncertain_significance	criteria_provided,_single_submitter	NC_000009.12:g.84724230A>G	NTRK2	Q16620-3	243	PF07679	51	1	1	8614	421282	13	0	https://www.metadome.app/metadome/position/GRCh38.p14/chr9/84724230/
chr9	84724230	3408300	A	G	Uncertain_significance	criteria_provided,_single_submitter	NC_000009.12:g.84724230A>G	NTRK2	Q16620-4	243	PF07679	51	1	1	8614	421282	13	0	https://www.metadome.app/metadome/position/GRCh38.p14/chr9/84724230/
chr9	84724230	3408300	A	G	Uncertain_significance	criteria_provided,_single_submitter	NC_000009.12:g.84724230A>G	NTRK2	Q16620-4	243	PF07679	51	1	1	8614	421282	13	0	https://www.metadome.app/metadome/position/GRCh38.p14/chr9/84724230/
chr9	84724230	3408300	A	G	Uncertain_significance	criteria_provided,_single_submitter	NC_000009.12:g.84724230A>G	NTRK2	Q16620-5	243	PF07679	51	1	1	8614	421282	13	0	https://www.metadome.app/metadome/position/GRCh38.p14/chr9/84724230/
chr9	84724230	3408300	A	G	Uncertain_significance	criteria_provided,_single_submitter	NC_000009.12:g.84724230A>G	NTRK2	Q16620-5	243	PF07679	51	1	1	8614	421282	13	0	https://www.metadome.app/metadome/position/GRCh38.p14/chr9/84724230/
chr9	84724230	3408300	A	G	Uncertain_significance	criteria_provided,_single_submitter	NC_000009.12:g.84724230A>G	NTRK2	Q16620-5	243	PF07679	51	1	1	8614	421282	13	0	https://www.metadome.app/metadome/position/GRCh38.p14/chr9/84724230/
chr9	84724230	3408300	A	G	Uncertain_significance	criteria_provided,_single_submitter	NC_000009.12:g.84724230A>G	NTRK2	Q16620-7	87	PF07679	51	1	1	8614	421282	13	0	https://www.metadome.app/metadome/position/GRCh38.p14/chr9/84724230/
chr9	84724231	2777790	C	T	Uncertain_significance	criteria_provided,_single_submitter	NC_000009.12:g.84724231C>T	NTRK2	Q16620	243	PF07679	51	1	1	8614	421282	13	0	https://www.metadome.app/metadome/position/GRCh38.p14/chr9/84724230/
chr9	84724231	2777790	C	T	Uncertain_significance	criteria_provided,_single_submitter	NC_000009.12:g.84724231C>T	NTRK2	Q16620	243	PF07679	51	1	1	8614	421282	13	0	https://www.metadome.app/metadome/position/GRCh38.p14/chr9/84724230/
chr9	84724231	2777790	C	T	Uncertain_significance	criteria_provided,_single_submitter	NC_000009.12:g.84724231C>T	NTRK2	Q16620	243	PF07679	51	1	1	8614	421282	13	0	https://www.metadome.app/metadome/position/GRCh38.p14/chr9/84724230/
chr9	84724231	2777790	C	T	Uncertain_significance	criteria_provided,_single_submitter	NC_000009.12:g.84724231C>T	NTRK2	Q16620	243	PF07679	51	1	1	8614	421282	13	0	https://www.metadome.app/metadome/position/GRCh38.p14/chr9/84724230/
chr9	84724231	2777790	C	T	Uncertain_significance	criteria_provided,_single_submitter	NC_000009.12:g.84724231C>T	NTRK2	Q16620	243	PF07679	51	1	1	8614	421282	13	0	https://www.metadome.app/metadome/position/GRCh38.p14/chr9/84724230/
chr9	84724231	2777790	C	T	Uncertain_significance	criteria_provided,_single_submitter	NC_000009.12:g.84724231C>T	NTRK2	Q16620-2	243	PF07679	51	1	1	8614	421282	13	0	https://www.metadome.app/metadome/position/GRCh38.p14/chr9/84724230/
chr9	84724231	2777790	C	T	Uncertain_significance	criteria_provided,_single_submitter	NC_000009.12:g.84724231C>T	NTRK2	Q16620-2	243	PF07679	51	1	1	8614	421282	13	0	https://www.metadome.app/metadome/position/GRCh38.p14/chr9/84724230/
chr9	84724231	2777790	C	T	Uncertain_significance	criteria_provided,_single_submitter	NC_000009.12:g.84724231C>T	NTRK2	Q16620-2	243	PF07679	51	1	1	8614	421282	13	0	https://www.metadome.app/metadome/position/GRCh38.p14/chr9/84724230/
chr9	84724231	2777790	C	T	Uncertain_significance	criteria_provided,_single_submitter	NC_000009.12:g.84724231C>T	NTRK2	Q16620-2	243	PF07679	51	1	1	8614	421282	13	0	https://www.metadome.app/metadome/position/GRCh38.p14/chr9/84724230/
chr9	84724231	2777790	C	T	Uncertain_significance	criteria_provided,_single_submitter	NC_000009.12:g.84724231C>T	NTRK2	Q16620-2	243	PF07679	51	1	1	8614	421282	13	0	https://www.metadome.app/metadome/position/GRCh38.p14/chr9/84724230/
chr9	84724231	2777790	C	T	Uncertain_significance	criteria_provided,_single_submitter	NC_000009.12:g.84724231C>T	NTRK2	Q16620-2	243	PF07679	51	1	1	8614	421282	13	0	https://www.metadome.app/metadome/position/GRCh38.p14/chr9/84724230/
chr9	84724231	2777790	C	T	Uncertain_significance	criteria_provided,_single_submitter	NC_000009.12:g.84724231C>T	NTRK2	Q16620-2	243	PF07679	51	1	1	8614	421282	13	0	https://www.metadome.app/metadome/position/GRCh38.p14/chr9/84724230/
chr9	84724231	2777790	C	T	Uncertain_significance	criteria_provided,_single_submitter	NC_000009.12:g.84724231C>T	NTRK2	Q16620-2	243	PF07679	51	1	1	8614	421282	13	0	https://www.metadome.app/metadome/position/GRCh38.p14/chr9/84724230/
chr9	84724231	2777790	C	T	Uncertain_significance	criteria_provided,_single_submitter	NC_000009.12:g.84724231C>T	NTRK2	Q16620-2	243	PF07679	51	1	1	8614	421282	13	0	https://www.metadome.app/metadome/position/GRCh38.p14/chr9/84724230/
chr9	84724231	2777790	C	T	Uncertain_significance	criteria_provided,_single_submitter	NC_000009.12:g.84724231C>T	NTRK2	Q16620-2	243	PF07679	51	1	1	8614	421282	13	0	https://www.metadome.app/metadome/position/GRCh38.p14/chr9/84724230/
chr9	84724231	2777790	C	T	Uncertain_significance	criteria_provided,_single_submitter	NC_000009.12:g.84724231C>T	NTRK2	Q16620-2	243	PF07679	51	1	1	8614	421282	13	0	https://www.metadome.app/metadome/position/GRCh38.p14/chr9/84724230/
chr9	84724231	2777790	C	T	Uncertain_significance	criteria_provided,_single_submitter	NC_000009.12:g.84724231C>T	NTRK2	Q16620-2	243	PF07679	51	1	1	8614	421282	13	0	https://www.metadome.app/metadome/position/GRCh38.p14/chr9/84724230/
chr9	84724231	2777790	C	T	Uncertain_significance	criteria_provided,_single_submitter	NC_000009.12:g.84724231C>T	NTRK2	Q16620-2	243	PF07679	51	1	1	8614	421282	13	0	https://www.metadome.app/metadome/position/GRCh38.p14/chr9/84724230/
chr9	84724231	2777790	C	T	Uncertain_significance	criteria_provided,_single_submitter	NC_000009.12:g.84724231C>T	NTRK2	Q16620-3	243	PF07679	51	1	1	8614	421282	13	0	https://www.metadome.app/metadome/position/GRCh38.p14/chr9/84724230/
chr9	84724231	2777790	C	T	Uncertain_significance	criteria_provided,_single_submitter	NC_000009.12:g.84724231C>T	NTRK2	Q16620-3	243	PF07679	51	1	1	8614	421282	13	0	https://www.metadome.app/metadome/position/GRCh38.p14/chr9/84724230/
chr9	84724231	2777790	C	T	Uncertain_significance	criteria_provided,_single_submitter	NC_000009.12:g.84724231C>T	NTRK2	Q16620-3	243	PF07679	51	1	1	8614	421282	13	0	https://www.metadome.app/metadome/position/GRCh38.p14/chr9/84724230/
chr9	84724231	2777790	C	T	Uncertain_significance	criteria_provided,_single_submitter	NC_000009.12:g.84724231C>T	NTRK2	Q16620-4	243	PF07679	51	1	1	8614	421282	13	0	https://www.metadome.app/metadome/position/GRCh38.p14/chr9/84724230/
chr9	84724231	2777790	C	T	Uncertain_significance	criteria_provided,_single_submitter	NC_000009.12:g.84724231C>T	NTRK2	Q16620-4	243	PF07679	51	1	1	8614	421282	13	0	https://www.metadome.app/metadome/position/GRCh38.p14/chr9/84724230/
chr9	84724231	2777790	C	T	Uncertain_significance	criteria_provided,_single_submitter	NC_000009.12:g.84724231C>T	NTRK2	Q16620-5	243	PF07679	51	1	1	8614	421282	13	0	https://www.metadome.app/metadome/position/GRCh38.p14/chr9/84724230/
chr9	84724231	2777790	C	T	Uncertain_significance	criteria_provided,_single_submitter	NC_000009.12:g.84724231C>T	NTRK2	Q16620-5	243	PF07679	51	1	1	8614	421282	13	0	https://www.metadome.app/metadome/position/GRCh38.p14/chr9/84724230/
chr9	84724231	2777790	C	T	Uncertain_significance	criteria_provided,_single_submitter	NC_000009.12:g.84724231C>T	NTRK2	Q16620-5	243	PF07679	51	1	1	8614	421282	13	0	https://www.metadome.app/metadome/position/GRCh38.p14/chr9/84724230/
chr9	84724231	2777790	C	T	Uncertain_significance	criteria_provided,_single_submitter	NC_000009.12:g.84724231C>T	NTRK2	Q16620-7	87	PF07679	51	1	1	8614	421282	13	0	https://www.metadome.app/metadome/position/GRCh38.p14/chr9/84724230/
chr9	84724267	4123434	T	C	Uncertain_significance	criteria_provided,_single_submitter	NC_000009.12:g.84724267T>C	NTRK2	Q16620	255	PF07679	63	0	2		56462,423780	10	0	https://www.metadome.app/metadome/position/GRCh38.p14/chr9/84724266/
chr9	84724267	4123434	T	C	Uncertain_significance	criteria_provided,_single_submitter	NC_000009.12:g.84724267T>C	NTRK2	Q16620	255	PF07679	63	0	2		56462,423780	10	0	https://www.metadome.app/metadome/position/GRCh38.p14/chr9/84724266/
chr9	84724267	4123434	T	C	Uncertain_significance	criteria_provided,_single_submitter	NC_000009.12:g.84724267T>C	NTRK2	Q16620	255	PF07679	63	0	2		56462,423780	10	0	https://www.metadome.app/metadome/position/GRCh38.p14/chr9/84724266/
chr9	84724267	4123434	T	C	Uncertain_significance	criteria_provided,_single_submitter	NC_000009.12:g.84724267T>C	NTRK2	Q16620	255	PF07679	63	0	2		56462,423780	10	0	https://www.metadome.app/metadome/position/GRCh38.p14/chr9/84724266/
chr9	84724267	4123434	T	C	Uncertain_significance	criteria_provided,_single_submitter	NC_000009.12:g.84724267T>C	NTRK2	Q16620	255	PF07679	63	0	2		56462,423780	10	0	https://www.metadome.app/metadome/position/GRCh38.p14/chr9/84724266/
chr9	84724267	4123434	T	C	Uncertain_significance	criteria_provided,_single_submitter	NC_000009.12:g.84724267T>C	NTRK2	Q16620-2	255	PF07679	63	0	2		56462,423780	10	0	https://www.metadome.app/metadome/position/GRCh38.p14/chr9/84724266/
chr9	84724267	4123434	T	C	Uncertain_significance	criteria_provided,_single_submitter	NC_000009.12:g.84724267T>C	NTRK2	Q16620-2	255	PF07679	63	0	2		56462,423780	10	0	https://www.metadome.app/metadome/position/GRCh38.p14/chr9/84724266/
chr9	84724267	4123434	T	C	Uncertain_significance	criteria_provided,_single_submitter	NC_000009.12:g.84724267T>C	NTRK2	Q16620-2	255	PF07679	63	0	2		56462,423780	10	0	https://www.metadome.app/metadome/position/GRCh38.p14/chr9/84724266/
chr9	84724267	4123434	T	C	Uncertain_significance	criteria_provided,_single_submitter	NC_000009.12:g.84724267T>C	NTRK2	Q16620-2	255	PF07679	63	0	2		56462,423780	10	0	https://www.metadome.app/metadome/position/GRCh38.p14/chr9/84724266/
chr9	84724267	4123434	T	C	Uncertain_significance	criteria_provided,_single_submitter	NC_000009.12:g.84724267T>C	NTRK2	Q16620-2	255	PF07679	63	0	2		56462,423780	10	0	https://www.metadome.app/metadome/position/GRCh38.p14/chr9/84724266/
chr9	84724267	4123434	T	C	Uncertain_significance	criteria_provided,_single_submitter	NC_000009.12:g.84724267T>C	NTRK2	Q16620-2	255	PF07679	63	0	2		56462,423780	10	0	https://www.metadome.app/metadome/position/GRCh38.p14/chr9/84724266/
chr9	84724267	4123434	T	C	Uncertain_significance	criteria_provided,_single_submitter	NC_000009.12:g.84724267T>C	NTRK2	Q16620-2	255	PF07679	63	0	2		56462,423780	10	0	https://www.metadome.app/metadome/position/GRCh38.p14/chr9/84724266/
chr9	84724267	4123434	T	C	Uncertain_significance	criteria_provided,_single_submitter	NC_000009.12:g.84724267T>C	NTRK2	Q16620-2	255	PF07679	63	0	2		56462,423780	10	0	https://www.metadome.app/metadome/position/GRCh38.p14/chr9/84724266/
chr9	84724267	4123434	T	C	Uncertain_significance	criteria_provided,_single_submitter	NC_000009.12:g.84724267T>C	NTRK2	Q16620-2	255	PF07679	63	0	2		56462,423780	10	0	https://www.metadome.app/metadome/position/GRCh38.p14/chr9/84724266/
chr9	84724267	4123434	T	C	Uncertain_significance	criteria_provided,_single_submitter	NC_000009.12:g.84724267T>C	NTRK2	Q16620-2	255	PF07679	63	0	2		56462,423780	10	0	https://www.metadome.app/metadome/position/GRCh38.p14/chr9/84724266/
chr9	84724267	4123434	T	C	Uncertain_significance	criteria_provided,_single_submitter	NC_000009.12:g.84724267T>C	NTRK2	Q16620-2	255	PF07679	63	0	2		56462,423780	10	0	https://www.metadome.app/metadome/position/GRCh38.p14/chr9/84724266/
chr9	84724267	4123434	T	C	Uncertain_significance	criteria_provided,_single_submitter	NC_000009.12:g.84724267T>C	NTRK2	Q16620-2	255	PF07679	63	0	2		56462,423780	10	0	https://www.metadome.app/metadome/position/GRCh38.p14/chr9/84724266/
chr9	84724267	4123434	T	C	Uncertain_significance	criteria_provided,_single_submitter	NC_000009.12:g.84724267T>C	NTRK2	Q16620-2	255	PF07679	63	0	2		56462,423780	10	0	https://www.metadome.app/metadome/position/GRCh38.p14/chr9/84724266/
chr9	84724267	4123434	T	C	Uncertain_significance	criteria_provided,_single_submitter	NC_000009.12:g.84724267T>C	NTRK2	Q16620-3	255	PF07679	63	0	2		56462,423780	10	0	https://www.metadome.app/metadome/position/GRCh38.p14/chr9/84724266/
chr9	84724267	4123434	T	C	Uncertain_significance	criteria_provided,_single_submitter	NC_000009.12:g.84724267T>C	NTRK2	Q16620-3	255	PF07679	63	0	2		56462,423780	10	0	https://www.metadome.app/metadome/position/GRCh38.p14/chr9/84724266/
chr9	84724267	4123434	T	C	Uncertain_significance	criteria_provided,_single_submitter	NC_000009.12:g.84724267T>C	NTRK2	Q16620-3	255	PF07679	63	0	2		56462,423780	10	0	https://www.metadome.app/metadome/position/GRCh38.p14/chr9/84724266/
chr9	84724267	4123434	T	C	Uncertain_significance	criteria_provided,_single_submitter	NC_000009.12:g.84724267T>C	NTRK2	Q16620-4	255	PF07679	63	0	2		56462,423780	10	0	https://www.metadome.app/metadome/position/GRCh38.p14/chr9/84724266/
chr9	84724267	4123434	T	C	Uncertain_significance	criteria_provided,_single_submitter	NC_000009.12:g.84724267T>C	NTRK2	Q16620-4	255	PF07679	63	0	2		56462,423780	10	0	https://www.metadome.app/metadome/position/GRCh38.p14/chr9/84724266/
chr9	84724267	4123434	T	C	Uncertain_significance	criteria_provided,_single_submitter	NC_000009.12:g.84724267T>C	NTRK2	Q16620-5	255	PF07679	63	0	2		56462,423780	10	0	https://www.metadome.app/metadome/position/GRCh38.p14/chr9/84724266/
chr9	84724267	4123434	T	C	Uncertain_significance	criteria_provided,_single_submitter	NC_000009.12:g.84724267T>C	NTRK2	Q16620-5	255	PF07679	63	0	2		56462,423780	10	0	https://www.metadome.app/metadome/position/GRCh38.p14/chr9/84724266/
chr9	84724267	4123434	T	C	Uncertain_significance	criteria_provided,_single_submitter	NC_000009.12:g.84724267T>C	NTRK2	Q16620-5	255	PF07679	63	0	2		56462,423780	10	0	https://www.metadome.app/metadome/position/GRCh38.p14/chr9/84724266/
chr9	84724267	4123434	T	C	Uncertain_significance	criteria_provided,_single_submitter	NC_000009.12:g.84724267T>C	NTRK2	Q16620-7	99	PF07679	63	0	2		56462,423780	10	0	https://www.metadome.app/metadome/position/GRCh38.p14/chr9/84724266/
chr9	84724270	2756869	C	T	Uncertain_significance	criteria_provided,_single_submitter	NC_000009.12:g.84724270C>T	NTRK2	Q16620	256	PF07679	64	0	1		201935	24	0	https://www.metadome.app/metadome/position/GRCh38.p14/chr9/84724269/
chr9	84724270	2756869	C	T	Uncertain_significance	criteria_provided,_single_submitter	NC_000009.12:g.84724270C>T	NTRK2	Q16620	256	PF07679	64	0	1		201935	24	0	https://www.metadome.app/metadome/position/GRCh38.p14/chr9/84724269/
chr9	84724270	2756869	C	T	Uncertain_significance	criteria_provided,_single_submitter	NC_000009.12:g.84724270C>T	NTRK2	Q16620	256	PF07679	64	0	1		201935	24	0	https://www.metadome.app/metadome/position/GRCh38.p14/chr9/84724269/
chr9	84724270	2756869	C	T	Uncertain_significance	criteria_provided,_single_submitter	NC_000009.12:g.84724270C>T	NTRK2	Q16620	256	PF07679	64	0	1		201935	24	0	https://www.metadome.app/metadome/position/GRCh38.p14/chr9/84724269/
chr9	84724270	2756869	C	T	Uncertain_significance	criteria_provided,_single_submitter	NC_000009.12:g.84724270C>T	NTRK2	Q16620	256	PF07679	64	0	1		201935	24	0	https://www.metadome.app/metadome/position/GRCh38.p14/chr9/84724269/
chr9	84724270	2756869	C	T	Uncertain_significance	criteria_provided,_single_submitter	NC_000009.12:g.84724270C>T	NTRK2	Q16620-2	256	PF07679	64	0	1		201935	24	0	https://www.metadome.app/metadome/position/GRCh38.p14/chr9/84724269/
chr9	84724270	2756869	C	T	Uncertain_significance	criteria_provided,_single_submitter	NC_000009.12:g.84724270C>T	NTRK2	Q16620-2	256	PF07679	64	0	1		201935	24	0	https://www.metadome.app/metadome/position/GRCh38.p14/chr9/84724269/
chr9	84724270	2756869	C	T	Uncertain_significance	criteria_provided,_single_submitter	NC_000009.12:g.84724270C>T	NTRK2	Q16620-2	256	PF07679	64	0	1		201935	24	0	https://www.metadome.app/metadome/position/GRCh38.p14/chr9/84724269/
chr9	84724270	2756869	C	T	Uncertain_significance	criteria_provided,_single_submitter	NC_000009.12:g.84724270C>T	NTRK2	Q16620-2	256	PF07679	64	0	1		201935	24	0	https://www.metadome.app/metadome/position/GRCh38.p14/chr9/84724269/
chr9	84724270	2756869	C	T	Uncertain_significance	criteria_provided,_single_submitter	NC_000009.12:g.84724270C>T	NTRK2	Q16620-2	256	PF07679	64	0	1		201935	24	0	https://www.metadome.app/metadome/position/GRCh38.p14/chr9/84724269/
chr9	84724270	2756869	C	T	Uncertain_significance	criteria_provided,_single_submitter	NC_000009.12:g.84724270C>T	NTRK2	Q16620-2	256	PF07679	64	0	1		201935	24	0	https://www.metadome.app/metadome/position/GRCh38.p14/chr9/84724269/
chr9	84724270	2756869	C	T	Uncertain_significance	criteria_provided,_single_submitter	NC_000009.12:g.84724270C>T	NTRK2	Q16620-2	256	PF07679	64	0	1		201935	24	0	https://www.metadome.app/metadome/position/GRCh38.p14/chr9/84724269/
chr9	84724270	2756869	C	T	Uncertain_significance	criteria_provided,_single_submitter	NC_000009.12:g.84724270C>T	NTRK2	Q16620-2	256	PF07679	64	0	1		201935	24	0	https://www.metadome.app/metadome/position/GRCh38.p14/chr9/84724269/
chr9	84724270	2756869	C	T	Uncertain_significance	criteria_provided,_single_submitter	NC_000009.12:g.84724270C>T	NTRK2	Q16620-2	256	PF07679	64	0	1		201935	24	0	https://www.metadome.app/metadome/position/GRCh38.p14/chr9/84724269/
chr9	84724270	2756869	C	T	Uncertain_significance	criteria_provided,_single_submitter	NC_000009.12:g.84724270C>T	NTRK2	Q16620-2	256	PF07679	64	0	1		201935	24	0	https://www.metadome.app/metadome/position/GRCh38.p14/chr9/84724269/
chr9	84724270	2756869	C	T	Uncertain_significance	criteria_provided,_single_submitter	NC_000009.12:g.84724270C>T	NTRK2	Q16620-2	256	PF07679	64	0	1		201935	24	0	https://www.metadome.app/metadome/position/GRCh38.p14/chr9/84724269/
chr9	84724270	2756869	C	T	Uncertain_significance	criteria_provided,_single_submitter	NC_000009.12:g.84724270C>T	NTRK2	Q16620-2	256	PF07679	64	0	1		201935	24	0	https://www.metadome.app/metadome/position/GRCh38.p14/chr9/84724269/
chr9	84724270	2756869	C	T	Uncertain_significance	criteria_provided,_single_submitter	NC_000009.12:g.84724270C>T	NTRK2	Q16620-2	256	PF07679	64	0	1		201935	24	0	https://www.metadome.app/metadome/position/GRCh38.p14/chr9/84724269/
chr9	84724270	2756869	C	T	Uncertain_significance	criteria_provided,_single_submitter	NC_000009.12:g.84724270C>T	NTRK2	Q16620-3	256	PF07679	64	0	1		201935	24	0	https://www.metadome.app/metadome/position/GRCh38.p14/chr9/84724269/
chr9	84724270	2756869	C	T	Uncertain_significance	criteria_provided,_single_submitter	NC_000009.12:g.84724270C>T	NTRK2	Q16620-3	256	PF07679	64	0	1		201935	24	0	https://www.metadome.app/metadome/position/GRCh38.p14/chr9/84724269/
chr9	84724270	2756869	C	T	Uncertain_significance	criteria_provided,_single_submitter	NC_000009.12:g.84724270C>T	NTRK2	Q16620-3	256	PF07679	64	0	1		201935	24	0	https://www.metadome.app/metadome/position/GRCh38.p14/chr9/84724269/
chr9	84724270	2756869	C	T	Uncertain_significance	criteria_provided,_single_submitter	NC_000009.12:g.84724270C>T	NTRK2	Q16620-4	256	PF07679	64	0	1		201935	24	0	https://www.metadome.app/metadome/position/GRCh38.p14/chr9/84724269/
chr9	84724270	2756869	C	T	Uncertain_significance	criteria_provided,_single_submitter	NC_000009.12:g.84724270C>T	NTRK2	Q16620-4	256	PF07679	64	0	1		201935	24	0	https://www.metadome.app/metadome/position/GRCh38.p14/chr9/84724269/
chr9	84724270	2756869	C	T	Uncertain_significance	criteria_provided,_single_submitter	NC_000009.12:g.84724270C>T	NTRK2	Q16620-5	256	PF07679	64	0	1		201935	24	0	https://www.metadome.app/metadome/position/GRCh38.p14/chr9/84724269/
chr9	84724270	2756869	C	T	Uncertain_significance	criteria_provided,_single_submitter	NC_000009.12:g.84724270C>T	NTRK2	Q16620-5	256	PF07679	64	0	1		201935	24	0	https://www.metadome.app/metadome/position/GRCh38.p14/chr9/84724269/
chr9	84724270	2756869	C	T	Uncertain_significance	criteria_provided,_single_submitter	NC_000009.12:g.84724270C>T	NTRK2	Q16620-5	256	PF07679	64	0	1		201935	24	0	https://www.metadome.app/metadome/position/GRCh38.p14/chr9/84724269/
chr9	84724270	2756869	C	T	Uncertain_significance	criteria_provided,_single_submitter	NC_000009.12:g.84724270C>T	NTRK2	Q16620-7	100	PF07679	64	0	1		201935	24	0	https://www.metadome.app/metadome/position/GRCh38.p14/chr9/84724269/
chr9	84724275	1940402	G	A	Uncertain_significance	criteria_provided,_single_submitter	NC_000009.12:g.84724275G>A	NTRK2	Q16620	258	PF07679	66	0	1		2177	7	0	https://www.metadome.app/metadome/position/GRCh38.p14/chr9/84724275/
chr9	84724275	1940402	G	A	Uncertain_significance	criteria_provided,_single_submitter	NC_000009.12:g.84724275G>A	NTRK2	Q16620	258	PF07679	66	0	1		2177	7	0	https://www.metadome.app/metadome/position/GRCh38.p14/chr9/84724275/
chr9	84724275	1940402	G	A	Uncertain_significance	criteria_provided,_single_submitter	NC_000009.12:g.84724275G>A	NTRK2	Q16620	258	PF07679	66	0	1		2177	7	0	https://www.metadome.app/metadome/position/GRCh38.p14/chr9/84724275/
chr9	84724275	1940402	G	A	Uncertain_significance	criteria_provided,_single_submitter	NC_000009.12:g.84724275G>A	NTRK2	Q16620	258	PF07679	66	0	1		2177	7	0	https://www.metadome.app/metadome/position/GRCh38.p14/chr9/84724275/
chr9	84724275	1940402	G	A	Uncertain_significance	criteria_provided,_single_submitter	NC_000009.12:g.84724275G>A	NTRK2	Q16620	258	PF07679	66	0	1		2177	7	0	https://www.metadome.app/metadome/position/GRCh38.p14/chr9/84724275/
chr9	84724275	1940402	G	A	Uncertain_significance	criteria_provided,_single_submitter	NC_000009.12:g.84724275G>A	NTRK2	Q16620-2	258	PF07679	66	0	1		2177	7	0	https://www.metadome.app/metadome/position/GRCh38.p14/chr9/84724275/
chr9	84724275	1940402	G	A	Uncertain_significance	criteria_provided,_single_submitter	NC_000009.12:g.84724275G>A	NTRK2	Q16620-2	258	PF07679	66	0	1		2177	7	0	https://www.metadome.app/metadome/position/GRCh38.p14/chr9/84724275/
chr9	84724275	1940402	G	A	Uncertain_significance	criteria_provided,_single_submitter	NC_000009.12:g.84724275G>A	NTRK2	Q16620-2	258	PF07679	66	0	1		2177	7	0	https://www.metadome.app/metadome/position/GRCh38.p14/chr9/84724275/
chr9	84724275	1940402	G	A	Uncertain_significance	criteria_provided,_single_submitter	NC_000009.12:g.84724275G>A	NTRK2	Q16620-2	258	PF07679	66	0	1		2177	7	0	https://www.metadome.app/metadome/position/GRCh38.p14/chr9/84724275/
chr9	84724275	1940402	G	A	Uncertain_significance	criteria_provided,_single_submitter	NC_000009.12:g.84724275G>A	NTRK2	Q16620-2	258	PF07679	66	0	1		2177	7	0	https://www.metadome.app/metadome/position/GRCh38.p14/chr9/84724275/
