## Supplementary Data S2 for "MetaDome 2027: a comprehensively updated resource for aggregating missense variant evidence across homologous human protein domains": Supplementary_Data_S2_vus_analysis_metadomain_GRCh38.p14.tsv (part 90 of 95)

chrom	pos	clinvar_id	ref	alt	clnsig	clnrevstat	clnhgvs	gene_symbol	uniprot_ac	uniprot_pos	pfam_id	consensus_pos	homolog_missense_P_count	homolog_missense_LP_count	clinvar_P_accessions	clinvar_LP_accessions	homolog_benign_count	same_residue_PLP_count	metadome_url
chr9	84724275	1940402	G	A	Uncertain_significance	criteria_provided,_single_submitter	NC_000009.12:g.84724275G>A	NTRK2	Q16620-2	258	PF07679	66	0	1		2177	7	0	https://www.metadome.app/metadome/position/GRCh38.p14/chr9/84724275/
chr9	84724275	1940402	G	A	Uncertain_significance	criteria_provided,_single_submitter	NC_000009.12:g.84724275G>A	NTRK2	Q16620-2	258	PF07679	66	0	1		2177	7	0	https://www.metadome.app/metadome/position/GRCh38.p14/chr9/84724275/
chr9	84724275	1940402	G	A	Uncertain_significance	criteria_provided,_single_submitter	NC_000009.12:g.84724275G>A	NTRK2	Q16620-2	258	PF07679	66	0	1		2177	7	0	https://www.metadome.app/metadome/position/GRCh38.p14/chr9/84724275/
chr9	84724275	1940402	G	A	Uncertain_significance	criteria_provided,_single_submitter	NC_000009.12:g.84724275G>A	NTRK2	Q16620-2	258	PF07679	66	0	1		2177	7	0	https://www.metadome.app/metadome/position/GRCh38.p14/chr9/84724275/
chr9	84724275	1940402	G	A	Uncertain_significance	criteria_provided,_single_submitter	NC_000009.12:g.84724275G>A	NTRK2	Q16620-2	258	PF07679	66	0	1		2177	7	0	https://www.metadome.app/metadome/position/GRCh38.p14/chr9/84724275/
chr9	84724275	1940402	G	A	Uncertain_significance	criteria_provided,_single_submitter	NC_000009.12:g.84724275G>A	NTRK2	Q16620-2	258	PF07679	66	0	1		2177	7	0	https://www.metadome.app/metadome/position/GRCh38.p14/chr9/84724275/
chr9	84724275	1940402	G	A	Uncertain_significance	criteria_provided,_single_submitter	NC_000009.12:g.84724275G>A	NTRK2	Q16620-2	258	PF07679	66	0	1		2177	7	0	https://www.metadome.app/metadome/position/GRCh38.p14/chr9/84724275/
chr9	84724275	1940402	G	A	Uncertain_significance	criteria_provided,_single_submitter	NC_000009.12:g.84724275G>A	NTRK2	Q16620-2	258	PF07679	66	0	1		2177	7	0	https://www.metadome.app/metadome/position/GRCh38.p14/chr9/84724275/
chr9	84724275	1940402	G	A	Uncertain_significance	criteria_provided,_single_submitter	NC_000009.12:g.84724275G>A	NTRK2	Q16620-3	258	PF07679	66	0	1		2177	7	0	https://www.metadome.app/metadome/position/GRCh38.p14/chr9/84724275/
chr9	84724275	1940402	G	A	Uncertain_significance	criteria_provided,_single_submitter	NC_000009.12:g.84724275G>A	NTRK2	Q16620-3	258	PF07679	66	0	1		2177	7	0	https://www.metadome.app/metadome/position/GRCh38.p14/chr9/84724275/
chr9	84724275	1940402	G	A	Uncertain_significance	criteria_provided,_single_submitter	NC_000009.12:g.84724275G>A	NTRK2	Q16620-3	258	PF07679	66	0	1		2177	7	0	https://www.metadome.app/metadome/position/GRCh38.p14/chr9/84724275/
chr9	84724275	1940402	G	A	Uncertain_significance	criteria_provided,_single_submitter	NC_000009.12:g.84724275G>A	NTRK2	Q16620-4	258	PF07679	66	0	1		2177	7	0	https://www.metadome.app/metadome/position/GRCh38.p14/chr9/84724275/
chr9	84724275	1940402	G	A	Uncertain_significance	criteria_provided,_single_submitter	NC_000009.12:g.84724275G>A	NTRK2	Q16620-4	258	PF07679	66	0	1		2177	7	0	https://www.metadome.app/metadome/position/GRCh38.p14/chr9/84724275/
chr9	84724275	1940402	G	A	Uncertain_significance	criteria_provided,_single_submitter	NC_000009.12:g.84724275G>A	NTRK2	Q16620-5	258	PF07679	66	0	1		2177	7	0	https://www.metadome.app/metadome/position/GRCh38.p14/chr9/84724275/
chr9	84724275	1940402	G	A	Uncertain_significance	criteria_provided,_single_submitter	NC_000009.12:g.84724275G>A	NTRK2	Q16620-5	258	PF07679	66	0	1		2177	7	0	https://www.metadome.app/metadome/position/GRCh38.p14/chr9/84724275/
chr9	84724275	1940402	G	A	Uncertain_significance	criteria_provided,_single_submitter	NC_000009.12:g.84724275G>A	NTRK2	Q16620-5	258	PF07679	66	0	1		2177	7	0	https://www.metadome.app/metadome/position/GRCh38.p14/chr9/84724275/
chr9	84724275	1940402	G	A	Uncertain_significance	criteria_provided,_single_submitter	NC_000009.12:g.84724275G>A	NTRK2	Q16620-7	102	PF07679	66	0	1		2177	7	0	https://www.metadome.app/metadome/position/GRCh38.p14/chr9/84724275/
chr9	84724314	2822093	C	G	Uncertain_significance	criteria_provided,_single_submitter	NC_000009.12:g.84724314C>G	NTRK2	Q16620	271	PF07679	78	0	1		56465	13	0	https://www.metadome.app/metadome/position/GRCh38.p14/chr9/84724314/
chr9	84724314	2822093	C	G	Uncertain_significance	criteria_provided,_single_submitter	NC_000009.12:g.84724314C>G	NTRK2	Q16620	271	PF07679	78	0	1		56465	13	0	https://www.metadome.app/metadome/position/GRCh38.p14/chr9/84724314/
chr9	84724314	2822093	C	G	Uncertain_significance	criteria_provided,_single_submitter	NC_000009.12:g.84724314C>G	NTRK2	Q16620	271	PF07679	78	0	1		56465	13	0	https://www.metadome.app/metadome/position/GRCh38.p14/chr9/84724314/
chr9	84724314	2822093	C	G	Uncertain_significance	criteria_provided,_single_submitter	NC_000009.12:g.84724314C>G	NTRK2	Q16620	271	PF07679	78	0	1		56465	13	0	https://www.metadome.app/metadome/position/GRCh38.p14/chr9/84724314/
chr9	84724314	2822093	C	G	Uncertain_significance	criteria_provided,_single_submitter	NC_000009.12:g.84724314C>G	NTRK2	Q16620	271	PF07679	78	0	1		56465	13	0	https://www.metadome.app/metadome/position/GRCh38.p14/chr9/84724314/
chr9	84724314	2822093	C	G	Uncertain_significance	criteria_provided,_single_submitter	NC_000009.12:g.84724314C>G	NTRK2	Q16620-2	271	PF07679	78	0	1		56465	13	0	https://www.metadome.app/metadome/position/GRCh38.p14/chr9/84724314/
chr9	84724314	2822093	C	G	Uncertain_significance	criteria_provided,_single_submitter	NC_000009.12:g.84724314C>G	NTRK2	Q16620-2	271	PF07679	78	0	1		56465	13	0	https://www.metadome.app/metadome/position/GRCh38.p14/chr9/84724314/
chr9	84724314	2822093	C	G	Uncertain_significance	criteria_provided,_single_submitter	NC_000009.12:g.84724314C>G	NTRK2	Q16620-2	271	PF07679	78	0	1		56465	13	0	https://www.metadome.app/metadome/position/GRCh38.p14/chr9/84724314/
chr9	84724314	2822093	C	G	Uncertain_significance	criteria_provided,_single_submitter	NC_000009.12:g.84724314C>G	NTRK2	Q16620-2	271	PF07679	78	0	1		56465	13	0	https://www.metadome.app/metadome/position/GRCh38.p14/chr9/84724314/
chr9	84724314	2822093	C	G	Uncertain_significance	criteria_provided,_single_submitter	NC_000009.12:g.84724314C>G	NTRK2	Q16620-2	271	PF07679	78	0	1		56465	13	0	https://www.metadome.app/metadome/position/GRCh38.p14/chr9/84724314/
chr9	84724314	2822093	C	G	Uncertain_significance	criteria_provided,_single_submitter	NC_000009.12:g.84724314C>G	NTRK2	Q16620-2	271	PF07679	78	0	1		56465	13	0	https://www.metadome.app/metadome/position/GRCh38.p14/chr9/84724314/
chr9	84724314	2822093	C	G	Uncertain_significance	criteria_provided,_single_submitter	NC_000009.12:g.84724314C>G	NTRK2	Q16620-2	271	PF07679	78	0	1		56465	13	0	https://www.metadome.app/metadome/position/GRCh38.p14/chr9/84724314/
chr9	84724314	2822093	C	G	Uncertain_significance	criteria_provided,_single_submitter	NC_000009.12:g.84724314C>G	NTRK2	Q16620-2	271	PF07679	78	0	1		56465	13	0	https://www.metadome.app/metadome/position/GRCh38.p14/chr9/84724314/
chr9	84724314	2822093	C	G	Uncertain_significance	criteria_provided,_single_submitter	NC_000009.12:g.84724314C>G	NTRK2	Q16620-2	271	PF07679	78	0	1		56465	13	0	https://www.metadome.app/metadome/position/GRCh38.p14/chr9/84724314/
chr9	84724314	2822093	C	G	Uncertain_significance	criteria_provided,_single_submitter	NC_000009.12:g.84724314C>G	NTRK2	Q16620-2	271	PF07679	78	0	1		56465	13	0	https://www.metadome.app/metadome/position/GRCh38.p14/chr9/84724314/
chr9	84724314	2822093	C	G	Uncertain_significance	criteria_provided,_single_submitter	NC_000009.12:g.84724314C>G	NTRK2	Q16620-2	271	PF07679	78	0	1		56465	13	0	https://www.metadome.app/metadome/position/GRCh38.p14/chr9/84724314/
chr9	84724314	2822093	C	G	Uncertain_significance	criteria_provided,_single_submitter	NC_000009.12:g.84724314C>G	NTRK2	Q16620-2	271	PF07679	78	0	1		56465	13	0	https://www.metadome.app/metadome/position/GRCh38.p14/chr9/84724314/
chr9	84724314	2822093	C	G	Uncertain_significance	criteria_provided,_single_submitter	NC_000009.12:g.84724314C>G	NTRK2	Q16620-2	271	PF07679	78	0	1		56465	13	0	https://www.metadome.app/metadome/position/GRCh38.p14/chr9/84724314/
chr9	84724314	2822093	C	G	Uncertain_significance	criteria_provided,_single_submitter	NC_000009.12:g.84724314C>G	NTRK2	Q16620-3	271	PF07679	78	0	1		56465	13	0	https://www.metadome.app/metadome/position/GRCh38.p14/chr9/84724314/
chr9	84724314	2822093	C	G	Uncertain_significance	criteria_provided,_single_submitter	NC_000009.12:g.84724314C>G	NTRK2	Q16620-3	271	PF07679	78	0	1		56465	13	0	https://www.metadome.app/metadome/position/GRCh38.p14/chr9/84724314/
chr9	84724314	2822093	C	G	Uncertain_significance	criteria_provided,_single_submitter	NC_000009.12:g.84724314C>G	NTRK2	Q16620-3	271	PF07679	78	0	1		56465	13	0	https://www.metadome.app/metadome/position/GRCh38.p14/chr9/84724314/
chr9	84724314	2822093	C	G	Uncertain_significance	criteria_provided,_single_submitter	NC_000009.12:g.84724314C>G	NTRK2	Q16620-4	271	PF07679	78	0	1		56465	13	0	https://www.metadome.app/metadome/position/GRCh38.p14/chr9/84724314/
chr9	84724314	2822093	C	G	Uncertain_significance	criteria_provided,_single_submitter	NC_000009.12:g.84724314C>G	NTRK2	Q16620-4	271	PF07679	78	0	1		56465	13	0	https://www.metadome.app/metadome/position/GRCh38.p14/chr9/84724314/
chr9	84724314	2822093	C	G	Uncertain_significance	criteria_provided,_single_submitter	NC_000009.12:g.84724314C>G	NTRK2	Q16620-5	271	PF07679	78	0	1		56465	13	0	https://www.metadome.app/metadome/position/GRCh38.p14/chr9/84724314/
chr9	84724314	2822093	C	G	Uncertain_significance	criteria_provided,_single_submitter	NC_000009.12:g.84724314C>G	NTRK2	Q16620-5	271	PF07679	78	0	1		56465	13	0	https://www.metadome.app/metadome/position/GRCh38.p14/chr9/84724314/
chr9	84724314	2822093	C	G	Uncertain_significance	criteria_provided,_single_submitter	NC_000009.12:g.84724314C>G	NTRK2	Q16620-5	271	PF07679	78	0	1		56465	13	0	https://www.metadome.app/metadome/position/GRCh38.p14/chr9/84724314/
chr9	84724314	2822093	C	G	Uncertain_significance	criteria_provided,_single_submitter	NC_000009.12:g.84724314C>G	NTRK2	Q16620-7	115	PF07679	78	0	1		56465	13	0	https://www.metadome.app/metadome/position/GRCh38.p14/chr9/84724314/
chr9	84724321	2009449	G	A	Uncertain_significance	criteria_provided,_single_submitter	NC_000009.12:g.84724321G>A	NTRK2	Q16620	273	PF07679	80	2	5	50849,9989	3911480,522931,974813,16291,3064492	7	0	https://www.metadome.app/metadome/position/GRCh38.p14/chr9/84724320/
chr9	84724321	2009449	G	A	Uncertain_significance	criteria_provided,_single_submitter	NC_000009.12:g.84724321G>A	NTRK2	Q16620	273	PF07679	80	2	5	50849,9989	3911480,522931,974813,16291,3064492	7	0	https://www.metadome.app/metadome/position/GRCh38.p14/chr9/84724320/
chr9	84724321	2009449	G	A	Uncertain_significance	criteria_provided,_single_submitter	NC_000009.12:g.84724321G>A	NTRK2	Q16620	273	PF07679	80	2	5	50849,9989	3911480,522931,974813,16291,3064492	7	0	https://www.metadome.app/metadome/position/GRCh38.p14/chr9/84724320/
chr9	84724321	2009449	G	A	Uncertain_significance	criteria_provided,_single_submitter	NC_000009.12:g.84724321G>A	NTRK2	Q16620	273	PF07679	80	2	5	50849,9989	3911480,522931,974813,16291,3064492	7	0	https://www.metadome.app/metadome/position/GRCh38.p14/chr9/84724320/
chr9	84724321	2009449	G	A	Uncertain_significance	criteria_provided,_single_submitter	NC_000009.12:g.84724321G>A	NTRK2	Q16620	273	PF07679	80	2	5	50849,9989	3911480,522931,974813,16291,3064492	7	0	https://www.metadome.app/metadome/position/GRCh38.p14/chr9/84724320/
chr9	84724321	2009449	G	A	Uncertain_significance	criteria_provided,_single_submitter	NC_000009.12:g.84724321G>A	NTRK2	Q16620-2	273	PF07679	80	2	5	50849,9989	3911480,522931,974813,16291,3064492	7	0	https://www.metadome.app/metadome/position/GRCh38.p14/chr9/84724320/
chr9	84724321	2009449	G	A	Uncertain_significance	criteria_provided,_single_submitter	NC_000009.12:g.84724321G>A	NTRK2	Q16620-2	273	PF07679	80	2	5	50849,9989	3911480,522931,974813,16291,3064492	7	0	https://www.metadome.app/metadome/position/GRCh38.p14/chr9/84724320/
chr9	84724321	2009449	G	A	Uncertain_significance	criteria_provided,_single_submitter	NC_000009.12:g.84724321G>A	NTRK2	Q16620-2	273	PF07679	80	2	5	50849,9989	3911480,522931,974813,16291,3064492	7	0	https://www.metadome.app/metadome/position/GRCh38.p14/chr9/84724320/
chr9	84724321	2009449	G	A	Uncertain_significance	criteria_provided,_single_submitter	NC_000009.12:g.84724321G>A	NTRK2	Q16620-2	273	PF07679	80	2	5	50849,9989	3911480,522931,974813,16291,3064492	7	0	https://www.metadome.app/metadome/position/GRCh38.p14/chr9/84724320/
chr9	84724321	2009449	G	A	Uncertain_significance	criteria_provided,_single_submitter	NC_000009.12:g.84724321G>A	NTRK2	Q16620-2	273	PF07679	80	2	5	50849,9989	3911480,522931,974813,16291,3064492	7	0	https://www.metadome.app/metadome/position/GRCh38.p14/chr9/84724320/
chr9	84724321	2009449	G	A	Uncertain_significance	criteria_provided,_single_submitter	NC_000009.12:g.84724321G>A	NTRK2	Q16620-2	273	PF07679	80	2	5	50849,9989	3911480,522931,974813,16291,3064492	7	0	https://www.metadome.app/metadome/position/GRCh38.p14/chr9/84724320/
chr9	84724321	2009449	G	A	Uncertain_significance	criteria_provided,_single_submitter	NC_000009.12:g.84724321G>A	NTRK2	Q16620-2	273	PF07679	80	2	5	50849,9989	3911480,522931,974813,16291,3064492	7	0	https://www.metadome.app/metadome/position/GRCh38.p14/chr9/84724320/
chr9	84724321	2009449	G	A	Uncertain_significance	criteria_provided,_single_submitter	NC_000009.12:g.84724321G>A	NTRK2	Q16620-2	273	PF07679	80	2	5	50849,9989	3911480,522931,974813,16291,3064492	7	0	https://www.metadome.app/metadome/position/GRCh38.p14/chr9/84724320/
chr9	84724321	2009449	G	A	Uncertain_significance	criteria_provided,_single_submitter	NC_000009.12:g.84724321G>A	NTRK2	Q16620-2	273	PF07679	80	2	5	50849,9989	3911480,522931,974813,16291,3064492	7	0	https://www.metadome.app/metadome/position/GRCh38.p14/chr9/84724320/
chr9	84724321	2009449	G	A	Uncertain_significance	criteria_provided,_single_submitter	NC_000009.12:g.84724321G>A	NTRK2	Q16620-2	273	PF07679	80	2	5	50849,9989	3911480,522931,974813,16291,3064492	7	0	https://www.metadome.app/metadome/position/GRCh38.p14/chr9/84724320/
chr9	84724321	2009449	G	A	Uncertain_significance	criteria_provided,_single_submitter	NC_000009.12:g.84724321G>A	NTRK2	Q16620-2	273	PF07679	80	2	5	50849,9989	3911480,522931,974813,16291,3064492	7	0	https://www.metadome.app/metadome/position/GRCh38.p14/chr9/84724320/
chr9	84724321	2009449	G	A	Uncertain_significance	criteria_provided,_single_submitter	NC_000009.12:g.84724321G>A	NTRK2	Q16620-2	273	PF07679	80	2	5	50849,9989	3911480,522931,974813,16291,3064492	7	0	https://www.metadome.app/metadome/position/GRCh38.p14/chr9/84724320/
chr9	84724321	2009449	G	A	Uncertain_significance	criteria_provided,_single_submitter	NC_000009.12:g.84724321G>A	NTRK2	Q16620-2	273	PF07679	80	2	5	50849,9989	3911480,522931,974813,16291,3064492	7	0	https://www.metadome.app/metadome/position/GRCh38.p14/chr9/84724320/
chr9	84724321	2009449	G	A	Uncertain_significance	criteria_provided,_single_submitter	NC_000009.12:g.84724321G>A	NTRK2	Q16620-3	273	PF07679	80	2	5	50849,9989	3911480,522931,974813,16291,3064492	7	0	https://www.metadome.app/metadome/position/GRCh38.p14/chr9/84724320/
chr9	84724321	2009449	G	A	Uncertain_significance	criteria_provided,_single_submitter	NC_000009.12:g.84724321G>A	NTRK2	Q16620-3	273	PF07679	80	2	5	50849,9989	3911480,522931,974813,16291,3064492	7	0	https://www.metadome.app/metadome/position/GRCh38.p14/chr9/84724320/
chr9	84724321	2009449	G	A	Uncertain_significance	criteria_provided,_single_submitter	NC_000009.12:g.84724321G>A	NTRK2	Q16620-3	273	PF07679	80	2	5	50849,9989	3911480,522931,974813,16291,3064492	7	0	https://www.metadome.app/metadome/position/GRCh38.p14/chr9/84724320/
chr9	84724321	2009449	G	A	Uncertain_significance	criteria_provided,_single_submitter	NC_000009.12:g.84724321G>A	NTRK2	Q16620-4	273	PF07679	80	2	5	50849,9989	3911480,522931,974813,16291,3064492	7	0	https://www.metadome.app/metadome/position/GRCh38.p14/chr9/84724320/
chr9	84724321	2009449	G	A	Uncertain_significance	criteria_provided,_single_submitter	NC_000009.12:g.84724321G>A	NTRK2	Q16620-4	273	PF07679	80	2	5	50849,9989	3911480,522931,974813,16291,3064492	7	0	https://www.metadome.app/metadome/position/GRCh38.p14/chr9/84724320/
chr9	84724321	2009449	G	A	Uncertain_significance	criteria_provided,_single_submitter	NC_000009.12:g.84724321G>A	NTRK2	Q16620-5	273	PF07679	80	2	5	50849,9989	3911480,522931,974813,16291,3064492	7	0	https://www.metadome.app/metadome/position/GRCh38.p14/chr9/84724320/
chr9	84724321	2009449	G	A	Uncertain_significance	criteria_provided,_single_submitter	NC_000009.12:g.84724321G>A	NTRK2	Q16620-5	273	PF07679	80	2	5	50849,9989	3911480,522931,974813,16291,3064492	7	0	https://www.metadome.app/metadome/position/GRCh38.p14/chr9/84724320/
chr9	84724321	2009449	G	A	Uncertain_significance	criteria_provided,_single_submitter	NC_000009.12:g.84724321G>A	NTRK2	Q16620-5	273	PF07679	80	2	5	50849,9989	3911480,522931,974813,16291,3064492	7	0	https://www.metadome.app/metadome/position/GRCh38.p14/chr9/84724320/
chr9	84724321	2009449	G	A	Uncertain_significance	criteria_provided,_single_submitter	NC_000009.12:g.84724321G>A	NTRK2	Q16620-7	117	PF07679	80	2	5	50849,9989	3911480,522931,974813,16291,3064492	7	0	https://www.metadome.app/metadome/position/GRCh38.p14/chr9/84724320/
chr9	84724328	1715027	T	A	Uncertain_significance	criteria_provided,_multiple_submitters,_no_conflicts	NC_000009.12:g.84724328T>A	NTRK2	Q16620	275	PF07679	82	0	2		2184,2505416	8	0	https://www.metadome.app/metadome/position/GRCh38.p14/chr9/84724326/
chr9	84724328	1715027	T	A	Uncertain_significance	criteria_provided,_multiple_submitters,_no_conflicts	NC_000009.12:g.84724328T>A	NTRK2	Q16620	275	PF07679	82	0	2		2184,2505416	8	0	https://www.metadome.app/metadome/position/GRCh38.p14/chr9/84724326/
chr9	84724328	1715027	T	A	Uncertain_significance	criteria_provided,_multiple_submitters,_no_conflicts	NC_000009.12:g.84724328T>A	NTRK2	Q16620	275	PF07679	82	0	2		2184,2505416	8	0	https://www.metadome.app/metadome/position/GRCh38.p14/chr9/84724326/
chr9	84724328	1715027	T	A	Uncertain_significance	criteria_provided,_multiple_submitters,_no_conflicts	NC_000009.12:g.84724328T>A	NTRK2	Q16620	275	PF07679	82	0	2		2184,2505416	8	0	https://www.metadome.app/metadome/position/GRCh38.p14/chr9/84724326/
chr9	84724328	1715027	T	A	Uncertain_significance	criteria_provided,_multiple_submitters,_no_conflicts	NC_000009.12:g.84724328T>A	NTRK2	Q16620	275	PF07679	82	0	2		2184,2505416	8	0	https://www.metadome.app/metadome/position/GRCh38.p14/chr9/84724326/
chr9	84724328	1715027	T	A	Uncertain_significance	criteria_provided,_multiple_submitters,_no_conflicts	NC_000009.12:g.84724328T>A	NTRK2	Q16620-2	275	PF07679	82	0	2		2184,2505416	8	0	https://www.metadome.app/metadome/position/GRCh38.p14/chr9/84724326/
chr9	84724328	1715027	T	A	Uncertain_significance	criteria_provided,_multiple_submitters,_no_conflicts	NC_000009.12:g.84724328T>A	NTRK2	Q16620-2	275	PF07679	82	0	2		2184,2505416	8	0	https://www.metadome.app/metadome/position/GRCh38.p14/chr9/84724326/
chr9	84724328	1715027	T	A	Uncertain_significance	criteria_provided,_multiple_submitters,_no_conflicts	NC_000009.12:g.84724328T>A	NTRK2	Q16620-2	275	PF07679	82	0	2		2184,2505416	8	0	https://www.metadome.app/metadome/position/GRCh38.p14/chr9/84724326/
chr9	84724328	1715027	T	A	Uncertain_significance	criteria_provided,_multiple_submitters,_no_conflicts	NC_000009.12:g.84724328T>A	NTRK2	Q16620-2	275	PF07679	82	0	2		2184,2505416	8	0	https://www.metadome.app/metadome/position/GRCh38.p14/chr9/84724326/
chr9	84724328	1715027	T	A	Uncertain_significance	criteria_provided,_multiple_submitters,_no_conflicts	NC_000009.12:g.84724328T>A	NTRK2	Q16620-2	275	PF07679	82	0	2		2184,2505416	8	0	https://www.metadome.app/metadome/position/GRCh38.p14/chr9/84724326/
chr9	84724328	1715027	T	A	Uncertain_significance	criteria_provided,_multiple_submitters,_no_conflicts	NC_000009.12:g.84724328T>A	NTRK2	Q16620-2	275	PF07679	82	0	2		2184,2505416	8	0	https://www.metadome.app/metadome/position/GRCh38.p14/chr9/84724326/
chr9	84724328	1715027	T	A	Uncertain_significance	criteria_provided,_multiple_submitters,_no_conflicts	NC_000009.12:g.84724328T>A	NTRK2	Q16620-2	275	PF07679	82	0	2		2184,2505416	8	0	https://www.metadome.app/metadome/position/GRCh38.p14/chr9/84724326/
chr9	84724328	1715027	T	A	Uncertain_significance	criteria_provided,_multiple_submitters,_no_conflicts	NC_000009.12:g.84724328T>A	NTRK2	Q16620-2	275	PF07679	82	0	2		2184,2505416	8	0	https://www.metadome.app/metadome/position/GRCh38.p14/chr9/84724326/
chr9	84724328	1715027	T	A	Uncertain_significance	criteria_provided,_multiple_submitters,_no_conflicts	NC_000009.12:g.84724328T>A	NTRK2	Q16620-2	275	PF07679	82	0	2		2184,2505416	8	0	https://www.metadome.app/metadome/position/GRCh38.p14/chr9/84724326/
chr9	84724328	1715027	T	A	Uncertain_significance	criteria_provided,_multiple_submitters,_no_conflicts	NC_000009.12:g.84724328T>A	NTRK2	Q16620-2	275	PF07679	82	0	2		2184,2505416	8	0	https://www.metadome.app/metadome/position/GRCh38.p14/chr9/84724326/
chr9	84724328	1715027	T	A	Uncertain_significance	criteria_provided,_multiple_submitters,_no_conflicts	NC_000009.12:g.84724328T>A	NTRK2	Q16620-2	275	PF07679	82	0	2		2184,2505416	8	0	https://www.metadome.app/metadome/position/GRCh38.p14/chr9/84724326/
chr9	84724328	1715027	T	A	Uncertain_significance	criteria_provided,_multiple_submitters,_no_conflicts	NC_000009.12:g.84724328T>A	NTRK2	Q16620-2	275	PF07679	82	0	2		2184,2505416	8	0	https://www.metadome.app/metadome/position/GRCh38.p14/chr9/84724326/
chr9	84724328	1715027	T	A	Uncertain_significance	criteria_provided,_multiple_submitters,_no_conflicts	NC_000009.12:g.84724328T>A	NTRK2	Q16620-2	275	PF07679	82	0	2		2184,2505416	8	0	https://www.metadome.app/metadome/position/GRCh38.p14/chr9/84724326/
chr9	84724328	1715027	T	A	Uncertain_significance	criteria_provided,_multiple_submitters,_no_conflicts	NC_000009.12:g.84724328T>A	NTRK2	Q16620-3	275	PF07679	82	0	2		2184,2505416	8	0	https://www.metadome.app/metadome/position/GRCh38.p14/chr9/84724326/
chr9	84724328	1715027	T	A	Uncertain_significance	criteria_provided,_multiple_submitters,_no_conflicts	NC_000009.12:g.84724328T>A	NTRK2	Q16620-3	275	PF07679	82	0	2		2184,2505416	8	0	https://www.metadome.app/metadome/position/GRCh38.p14/chr9/84724326/
chr9	84724328	1715027	T	A	Uncertain_significance	criteria_provided,_multiple_submitters,_no_conflicts	NC_000009.12:g.84724328T>A	NTRK2	Q16620-3	275	PF07679	82	0	2		2184,2505416	8	0	https://www.metadome.app/metadome/position/GRCh38.p14/chr9/84724326/
chr9	84724328	1715027	T	A	Uncertain_significance	criteria_provided,_multiple_submitters,_no_conflicts	NC_000009.12:g.84724328T>A	NTRK2	Q16620-4	275	PF07679	82	0	2		2184,2505416	8	0	https://www.metadome.app/metadome/position/GRCh38.p14/chr9/84724326/
chr9	84724328	1715027	T	A	Uncertain_significance	criteria_provided,_multiple_submitters,_no_conflicts	NC_000009.12:g.84724328T>A	NTRK2	Q16620-4	275	PF07679	82	0	2		2184,2505416	8	0	https://www.metadome.app/metadome/position/GRCh38.p14/chr9/84724326/
chr9	84724328	1715027	T	A	Uncertain_significance	criteria_provided,_multiple_submitters,_no_conflicts	NC_000009.12:g.84724328T>A	NTRK2	Q16620-5	275	PF07679	82	0	2		2184,2505416	8	0	https://www.metadome.app/metadome/position/GRCh38.p14/chr9/84724326/
chr9	84724328	1715027	T	A	Uncertain_significance	criteria_provided,_multiple_submitters,_no_conflicts	NC_000009.12:g.84724328T>A	NTRK2	Q16620-5	275	PF07679	82	0	2		2184,2505416	8	0	https://www.metadome.app/metadome/position/GRCh38.p14/chr9/84724326/
chr9	84724328	1715027	T	A	Uncertain_significance	criteria_provided,_multiple_submitters,_no_conflicts	NC_000009.12:g.84724328T>A	NTRK2	Q16620-5	275	PF07679	82	0	2		2184,2505416	8	0	https://www.metadome.app/metadome/position/GRCh38.p14/chr9/84724326/
chr9	84724328	1715027	T	A	Uncertain_significance	criteria_provided,_multiple_submitters,_no_conflicts	NC_000009.12:g.84724328T>A	NTRK2	Q16620-7	119	PF07679	82	0	2		2184,2505416	8	0	https://www.metadome.app/metadome/position/GRCh38.p14/chr9/84724326/
chr9	84727729	1714251	A	G	Uncertain_significance	criteria_provided,_single_submitter	NC_000009.12:g.84727729A>G	NTRK2	Q16620	310	PF07679	27	0	1		56458	16	0	https://www.metadome.app/metadome/position/GRCh38.p14/chr9/84727728/
chr9	84727729	1714251	A	G	Uncertain_significance	criteria_provided,_single_submitter	NC_000009.12:g.84727729A>G	NTRK2	Q16620	310	PF07679	27	0	1		56458	16	0	https://www.metadome.app/metadome/position/GRCh38.p14/chr9/84727728/
chr9	84727729	1714251	A	G	Uncertain_significance	criteria_provided,_single_submitter	NC_000009.12:g.84727729A>G	NTRK2	Q16620	310	PF07679	27	0	1		56458	16	0	https://www.metadome.app/metadome/position/GRCh38.p14/chr9/84727728/
chr9	84727729	1714251	A	G	Uncertain_significance	criteria_provided,_single_submitter	NC_000009.12:g.84727729A>G	NTRK2	Q16620	310	PF07679	27	0	1		56458	16	0	https://www.metadome.app/metadome/position/GRCh38.p14/chr9/84727728/
chr9	84727729	1714251	A	G	Uncertain_significance	criteria_provided,_single_submitter	NC_000009.12:g.84727729A>G	NTRK2	Q16620	310	PF07679	27	0	1		56458	16	0	https://www.metadome.app/metadome/position/GRCh38.p14/chr9/84727728/
chr9	84727729	1714251	A	G	Uncertain_significance	criteria_provided,_single_submitter	NC_000009.12:g.84727729A>G	NTRK2	Q16620-2	310	PF07679	27	0	1		56458	16	0	https://www.metadome.app/metadome/position/GRCh38.p14/chr9/84727728/
chr9	84727729	1714251	A	G	Uncertain_significance	criteria_provided,_single_submitter	NC_000009.12:g.84727729A>G	NTRK2	Q16620-2	310	PF07679	27	0	1		56458	16	0	https://www.metadome.app/metadome/position/GRCh38.p14/chr9/84727728/
chr9	84727729	1714251	A	G	Uncertain_significance	criteria_provided,_single_submitter	NC_000009.12:g.84727729A>G	NTRK2	Q16620-2	310	PF07679	27	0	1		56458	16	0	https://www.metadome.app/metadome/position/GRCh38.p14/chr9/84727728/
chr9	84727729	1714251	A	G	Uncertain_significance	criteria_provided,_single_submitter	NC_000009.12:g.84727729A>G	NTRK2	Q16620-2	310	PF07679	27	0	1		56458	16	0	https://www.metadome.app/metadome/position/GRCh38.p14/chr9/84727728/
chr9	84727729	1714251	A	G	Uncertain_significance	criteria_provided,_single_submitter	NC_000009.12:g.84727729A>G	NTRK2	Q16620-2	310	PF07679	27	0	1		56458	16	0	https://www.metadome.app/metadome/position/GRCh38.p14/chr9/84727728/
chr9	84727729	1714251	A	G	Uncertain_significance	criteria_provided,_single_submitter	NC_000009.12:g.84727729A>G	NTRK2	Q16620-2	310	PF07679	27	0	1		56458	16	0	https://www.metadome.app/metadome/position/GRCh38.p14/chr9/84727728/
chr9	84727729	1714251	A	G	Uncertain_significance	criteria_provided,_single_submitter	NC_000009.12:g.84727729A>G	NTRK2	Q16620-2	310	PF07679	27	0	1		56458	16	0	https://www.metadome.app/metadome/position/GRCh38.p14/chr9/84727728/
chr9	84727729	1714251	A	G	Uncertain_significance	criteria_provided,_single_submitter	NC_000009.12:g.84727729A>G	NTRK2	Q16620-2	310	PF07679	27	0	1		56458	16	0	https://www.metadome.app/metadome/position/GRCh38.p14/chr9/84727728/
chr9	84727729	1714251	A	G	Uncertain_significance	criteria_provided,_single_submitter	NC_000009.12:g.84727729A>G	NTRK2	Q16620-2	310	PF07679	27	0	1		56458	16	0	https://www.metadome.app/metadome/position/GRCh38.p14/chr9/84727728/
chr9	84727729	1714251	A	G	Uncertain_significance	criteria_provided,_single_submitter	NC_000009.12:g.84727729A>G	NTRK2	Q16620-2	310	PF07679	27	0	1		56458	16	0	https://www.metadome.app/metadome/position/GRCh38.p14/chr9/84727728/
chr9	84727729	1714251	A	G	Uncertain_significance	criteria_provided,_single_submitter	NC_000009.12:g.84727729A>G	NTRK2	Q16620-2	310	PF07679	27	0	1		56458	16	0	https://www.metadome.app/metadome/position/GRCh38.p14/chr9/84727728/
chr9	84727729	1714251	A	G	Uncertain_significance	criteria_provided,_single_submitter	NC_000009.12:g.84727729A>G	NTRK2	Q16620-2	310	PF07679	27	0	1		56458	16	0	https://www.metadome.app/metadome/position/GRCh38.p14/chr9/84727728/
chr9	84727729	1714251	A	G	Uncertain_significance	criteria_provided,_single_submitter	NC_000009.12:g.84727729A>G	NTRK2	Q16620-2	310	PF07679	27	0	1		56458	16	0	https://www.metadome.app/metadome/position/GRCh38.p14/chr9/84727728/
chr9	84727729	1714251	A	G	Uncertain_significance	criteria_provided,_single_submitter	NC_000009.12:g.84727729A>G	NTRK2	Q16620-3	310	PF07679	27	0	1		56458	16	0	https://www.metadome.app/metadome/position/GRCh38.p14/chr9/84727728/
chr9	84727729	1714251	A	G	Uncertain_significance	criteria_provided,_single_submitter	NC_000009.12:g.84727729A>G	NTRK2	Q16620-3	310	PF07679	27	0	1		56458	16	0	https://www.metadome.app/metadome/position/GRCh38.p14/chr9/84727728/
chr9	84727729	1714251	A	G	Uncertain_significance	criteria_provided,_single_submitter	NC_000009.12:g.84727729A>G	NTRK2	Q16620-3	310	PF07679	27	0	1		56458	16	0	https://www.metadome.app/metadome/position/GRCh38.p14/chr9/84727728/
chr9	84727729	1714251	A	G	Uncertain_significance	criteria_provided,_single_submitter	NC_000009.12:g.84727729A>G	NTRK2	Q16620-4	310	PF07679	27	0	1		56458	16	0	https://www.metadome.app/metadome/position/GRCh38.p14/chr9/84727728/
chr9	84727729	1714251	A	G	Uncertain_significance	criteria_provided,_single_submitter	NC_000009.12:g.84727729A>G	NTRK2	Q16620-4	310	PF07679	27	0	1		56458	16	0	https://www.metadome.app/metadome/position/GRCh38.p14/chr9/84727728/
chr9	84727729	1714251	A	G	Uncertain_significance	criteria_provided,_single_submitter	NC_000009.12:g.84727729A>G	NTRK2	Q16620-5	310	PF07679	27	0	1		56458	16	0	https://www.metadome.app/metadome/position/GRCh38.p14/chr9/84727728/
chr9	84727729	1714251	A	G	Uncertain_significance	criteria_provided,_single_submitter	NC_000009.12:g.84727729A>G	NTRK2	Q16620-5	310	PF07679	27	0	1		56458	16	0	https://www.metadome.app/metadome/position/GRCh38.p14/chr9/84727728/
chr9	84727729	1714251	A	G	Uncertain_significance	criteria_provided,_single_submitter	NC_000009.12:g.84727729A>G	NTRK2	Q16620-5	310	PF07679	27	0	1		56458	16	0	https://www.metadome.app/metadome/position/GRCh38.p14/chr9/84727728/
chr9	84727729	1714251	A	G	Uncertain_significance	criteria_provided,_single_submitter	NC_000009.12:g.84727729A>G	NTRK2	Q16620-7	154	PF07679	27	0	1		56458	16	0	https://www.metadome.app/metadome/position/GRCh38.p14/chr9/84727728/
chr9	84727741	1381183	C	T	Uncertain_significance	criteria_provided,_single_submitter	NC_000009.12:g.84727741C>T	NTRK2	Q16620	314	PF07679	31	0	1		1678654	19	0	https://www.metadome.app/metadome/position/GRCh38.p14/chr9/84727740/
chr9	84727741	1381183	C	T	Uncertain_significance	criteria_provided,_single_submitter	NC_000009.12:g.84727741C>T	NTRK2	Q16620	314	PF07679	31	0	1		1678654	19	0	https://www.metadome.app/metadome/position/GRCh38.p14/chr9/84727740/
chr9	84727741	1381183	C	T	Uncertain_significance	criteria_provided,_single_submitter	NC_000009.12:g.84727741C>T	NTRK2	Q16620	314	PF07679	31	0	1		1678654	19	0	https://www.metadome.app/metadome/position/GRCh38.p14/chr9/84727740/
chr9	84727741	1381183	C	T	Uncertain_significance	criteria_provided,_single_submitter	NC_000009.12:g.84727741C>T	NTRK2	Q16620	314	PF07679	31	0	1		1678654	19	0	https://www.metadome.app/metadome/position/GRCh38.p14/chr9/84727740/
chr9	84727741	1381183	C	T	Uncertain_significance	criteria_provided,_single_submitter	NC_000009.12:g.84727741C>T	NTRK2	Q16620	314	PF07679	31	0	1		1678654	19	0	https://www.metadome.app/metadome/position/GRCh38.p14/chr9/84727740/
chr9	84727741	1381183	C	T	Uncertain_significance	criteria_provided,_single_submitter	NC_000009.12:g.84727741C>T	NTRK2	Q16620-2	314	PF07679	31	0	1		1678654	19	0	https://www.metadome.app/metadome/position/GRCh38.p14/chr9/84727740/
chr9	84727741	1381183	C	T	Uncertain_significance	criteria_provided,_single_submitter	NC_000009.12:g.84727741C>T	NTRK2	Q16620-2	314	PF07679	31	0	1		1678654	19	0	https://www.metadome.app/metadome/position/GRCh38.p14/chr9/84727740/
chr9	84727741	1381183	C	T	Uncertain_significance	criteria_provided,_single_submitter	NC_000009.12:g.84727741C>T	NTRK2	Q16620-2	314	PF07679	31	0	1		1678654	19	0	https://www.metadome.app/metadome/position/GRCh38.p14/chr9/84727740/
chr9	84727741	1381183	C	T	Uncertain_significance	criteria_provided,_single_submitter	NC_000009.12:g.84727741C>T	NTRK2	Q16620-2	314	PF07679	31	0	1		1678654	19	0	https://www.metadome.app/metadome/position/GRCh38.p14/chr9/84727740/
chr9	84727741	1381183	C	T	Uncertain_significance	criteria_provided,_single_submitter	NC_000009.12:g.84727741C>T	NTRK2	Q16620-2	314	PF07679	31	0	1		1678654	19	0	https://www.metadome.app/metadome/position/GRCh38.p14/chr9/84727740/
chr9	84727741	1381183	C	T	Uncertain_significance	criteria_provided,_single_submitter	NC_000009.12:g.84727741C>T	NTRK2	Q16620-2	314	PF07679	31	0	1		1678654	19	0	https://www.metadome.app/metadome/position/GRCh38.p14/chr9/84727740/
chr9	84727741	1381183	C	T	Uncertain_significance	criteria_provided,_single_submitter	NC_000009.12:g.84727741C>T	NTRK2	Q16620-2	314	PF07679	31	0	1		1678654	19	0	https://www.metadome.app/metadome/position/GRCh38.p14/chr9/84727740/
chr9	84727741	1381183	C	T	Uncertain_significance	criteria_provided,_single_submitter	NC_000009.12:g.84727741C>T	NTRK2	Q16620-2	314	PF07679	31	0	1		1678654	19	0	https://www.metadome.app/metadome/position/GRCh38.p14/chr9/84727740/
chr9	84727741	1381183	C	T	Uncertain_significance	criteria_provided,_single_submitter	NC_000009.12:g.84727741C>T	NTRK2	Q16620-2	314	PF07679	31	0	1		1678654	19	0	https://www.metadome.app/metadome/position/GRCh38.p14/chr9/84727740/
chr9	84727741	1381183	C	T	Uncertain_significance	criteria_provided,_single_submitter	NC_000009.12:g.84727741C>T	NTRK2	Q16620-2	314	PF07679	31	0	1		1678654	19	0	https://www.metadome.app/metadome/position/GRCh38.p14/chr9/84727740/
chr9	84727741	1381183	C	T	Uncertain_significance	criteria_provided,_single_submitter	NC_000009.12:g.84727741C>T	NTRK2	Q16620-2	314	PF07679	31	0	1		1678654	19	0	https://www.metadome.app/metadome/position/GRCh38.p14/chr9/84727740/
chr9	84727741	1381183	C	T	Uncertain_significance	criteria_provided,_single_submitter	NC_000009.12:g.84727741C>T	NTRK2	Q16620-2	314	PF07679	31	0	1		1678654	19	0	https://www.metadome.app/metadome/position/GRCh38.p14/chr9/84727740/
chr9	84727741	1381183	C	T	Uncertain_significance	criteria_provided,_single_submitter	NC_000009.12:g.84727741C>T	NTRK2	Q16620-2	314	PF07679	31	0	1		1678654	19	0	https://www.metadome.app/metadome/position/GRCh38.p14/chr9/84727740/
chr9	84727741	1381183	C	T	Uncertain_significance	criteria_provided,_single_submitter	NC_000009.12:g.84727741C>T	NTRK2	Q16620-3	314	PF07679	31	0	1		1678654	19	0	https://www.metadome.app/metadome/position/GRCh38.p14/chr9/84727740/
chr9	84727741	1381183	C	T	Uncertain_significance	criteria_provided,_single_submitter	NC_000009.12:g.84727741C>T	NTRK2	Q16620-3	314	PF07679	31	0	1		1678654	19	0	https://www.metadome.app/metadome/position/GRCh38.p14/chr9/84727740/
chr9	84727741	1381183	C	T	Uncertain_significance	criteria_provided,_single_submitter	NC_000009.12:g.84727741C>T	NTRK2	Q16620-3	314	PF07679	31	0	1		1678654	19	0	https://www.metadome.app/metadome/position/GRCh38.p14/chr9/84727740/
chr9	84727741	1381183	C	T	Uncertain_significance	criteria_provided,_single_submitter	NC_000009.12:g.84727741C>T	NTRK2	Q16620-4	314	PF07679	31	0	1		1678654	19	0	https://www.metadome.app/metadome/position/GRCh38.p14/chr9/84727740/
chr9	84727741	1381183	C	T	Uncertain_significance	criteria_provided,_single_submitter	NC_000009.12:g.84727741C>T	NTRK2	Q16620-4	314	PF07679	31	0	1		1678654	19	0	https://www.metadome.app/metadome/position/GRCh38.p14/chr9/84727740/
chr9	84727741	1381183	C	T	Uncertain_significance	criteria_provided,_single_submitter	NC_000009.12:g.84727741C>T	NTRK2	Q16620-5	314	PF07679	31	0	1		1678654	19	0	https://www.metadome.app/metadome/position/GRCh38.p14/chr9/84727740/
chr9	84727741	1381183	C	T	Uncertain_significance	criteria_provided,_single_submitter	NC_000009.12:g.84727741C>T	NTRK2	Q16620-5	314	PF07679	31	0	1		1678654	19	0	https://www.metadome.app/metadome/position/GRCh38.p14/chr9/84727740/
chr9	84727741	1381183	C	T	Uncertain_significance	criteria_provided,_single_submitter	NC_000009.12:g.84727741C>T	NTRK2	Q16620-5	314	PF07679	31	0	1		1678654	19	0	https://www.metadome.app/metadome/position/GRCh38.p14/chr9/84727740/
chr9	84727741	1381183	C	T	Uncertain_significance	criteria_provided,_single_submitter	NC_000009.12:g.84727741C>T	NTRK2	Q16620-7	158	PF07679	31	0	1		1678654	19	0	https://www.metadome.app/metadome/position/GRCh38.p14/chr9/84727740/
chr9	84727819	1405741	C	T	Uncertain_significance	criteria_provided,_single_submitter	NC_000009.12:g.84727819C>T	NTRK2	Q16620	340	PF07679	53	0	1		548670	14	0	https://www.metadome.app/metadome/position/GRCh38.p14/chr9/84727818/
chr9	84727819	1405741	C	T	Uncertain_significance	criteria_provided,_single_submitter	NC_000009.12:g.84727819C>T	NTRK2	Q16620	340	PF07679	53	0	1		548670	14	0	https://www.metadome.app/metadome/position/GRCh38.p14/chr9/84727818/
chr9	84727819	1405741	C	T	Uncertain_significance	criteria_provided,_single_submitter	NC_000009.12:g.84727819C>T	NTRK2	Q16620	340	PF07679	53	0	1		548670	14	0	https://www.metadome.app/metadome/position/GRCh38.p14/chr9/84727818/
chr9	84727819	1405741	C	T	Uncertain_significance	criteria_provided,_single_submitter	NC_000009.12:g.84727819C>T	NTRK2	Q16620	340	PF07679	53	0	1		548670	14	0	https://www.metadome.app/metadome/position/GRCh38.p14/chr9/84727818/
chr9	84727819	1405741	C	T	Uncertain_significance	criteria_provided,_single_submitter	NC_000009.12:g.84727819C>T	NTRK2	Q16620	340	PF07679	53	0	1		548670	14	0	https://www.metadome.app/metadome/position/GRCh38.p14/chr9/84727818/
chr9	84727819	1405741	C	T	Uncertain_significance	criteria_provided,_single_submitter	NC_000009.12:g.84727819C>T	NTRK2	Q16620-2	340	PF07679	53	0	1		548670	14	0	https://www.metadome.app/metadome/position/GRCh38.p14/chr9/84727818/
chr9	84727819	1405741	C	T	Uncertain_significance	criteria_provided,_single_submitter	NC_000009.12:g.84727819C>T	NTRK2	Q16620-2	340	PF07679	53	0	1		548670	14	0	https://www.metadome.app/metadome/position/GRCh38.p14/chr9/84727818/
chr9	84727819	1405741	C	T	Uncertain_significance	criteria_provided,_single_submitter	NC_000009.12:g.84727819C>T	NTRK2	Q16620-2	340	PF07679	53	0	1		548670	14	0	https://www.metadome.app/metadome/position/GRCh38.p14/chr9/84727818/
chr9	84727819	1405741	C	T	Uncertain_significance	criteria_provided,_single_submitter	NC_000009.12:g.84727819C>T	NTRK2	Q16620-2	340	PF07679	53	0	1		548670	14	0	https://www.metadome.app/metadome/position/GRCh38.p14/chr9/84727818/
chr9	84727819	1405741	C	T	Uncertain_significance	criteria_provided,_single_submitter	NC_000009.12:g.84727819C>T	NTRK2	Q16620-2	340	PF07679	53	0	1		548670	14	0	https://www.metadome.app/metadome/position/GRCh38.p14/chr9/84727818/
chr9	84727819	1405741	C	T	Uncertain_significance	criteria_provided,_single_submitter	NC_000009.12:g.84727819C>T	NTRK2	Q16620-2	340	PF07679	53	0	1		548670	14	0	https://www.metadome.app/metadome/position/GRCh38.p14/chr9/84727818/
chr9	84727819	1405741	C	T	Uncertain_significance	criteria_provided,_single_submitter	NC_000009.12:g.84727819C>T	NTRK2	Q16620-2	340	PF07679	53	0	1		548670	14	0	https://www.metadome.app/metadome/position/GRCh38.p14/chr9/84727818/
chr9	84727819	1405741	C	T	Uncertain_significance	criteria_provided,_single_submitter	NC_000009.12:g.84727819C>T	NTRK2	Q16620-2	340	PF07679	53	0	1		548670	14	0	https://www.metadome.app/metadome/position/GRCh38.p14/chr9/84727818/
chr9	84727819	1405741	C	T	Uncertain_significance	criteria_provided,_single_submitter	NC_000009.12:g.84727819C>T	NTRK2	Q16620-2	340	PF07679	53	0	1		548670	14	0	https://www.metadome.app/metadome/position/GRCh38.p14/chr9/84727818/
chr9	84727819	1405741	C	T	Uncertain_significance	criteria_provided,_single_submitter	NC_000009.12:g.84727819C>T	NTRK2	Q16620-2	340	PF07679	53	0	1		548670	14	0	https://www.metadome.app/metadome/position/GRCh38.p14/chr9/84727818/
chr9	84727819	1405741	C	T	Uncertain_significance	criteria_provided,_single_submitter	NC_000009.12:g.84727819C>T	NTRK2	Q16620-2	340	PF07679	53	0	1		548670	14	0	https://www.metadome.app/metadome/position/GRCh38.p14/chr9/84727818/
chr9	84727819	1405741	C	T	Uncertain_significance	criteria_provided,_single_submitter	NC_000009.12:g.84727819C>T	NTRK2	Q16620-2	340	PF07679	53	0	1		548670	14	0	https://www.metadome.app/metadome/position/GRCh38.p14/chr9/84727818/
chr9	84727819	1405741	C	T	Uncertain_significance	criteria_provided,_single_submitter	NC_000009.12:g.84727819C>T	NTRK2	Q16620-2	340	PF07679	53	0	1		548670	14	0	https://www.metadome.app/metadome/position/GRCh38.p14/chr9/84727818/
chr9	84727819	1405741	C	T	Uncertain_significance	criteria_provided,_single_submitter	NC_000009.12:g.84727819C>T	NTRK2	Q16620-3	340	PF07679	53	0	1		548670	14	0	https://www.metadome.app/metadome/position/GRCh38.p14/chr9/84727818/
chr9	84727819	1405741	C	T	Uncertain_significance	criteria_provided,_single_submitter	NC_000009.12:g.84727819C>T	NTRK2	Q16620-3	340	PF07679	53	0	1		548670	14	0	https://www.metadome.app/metadome/position/GRCh38.p14/chr9/84727818/
chr9	84727819	1405741	C	T	Uncertain_significance	criteria_provided,_single_submitter	NC_000009.12:g.84727819C>T	NTRK2	Q16620-3	340	PF07679	53	0	1		548670	14	0	https://www.metadome.app/metadome/position/GRCh38.p14/chr9/84727818/
chr9	84727819	1405741	C	T	Uncertain_significance	criteria_provided,_single_submitter	NC_000009.12:g.84727819C>T	NTRK2	Q16620-4	340	PF07679	53	0	1		548670	14	0	https://www.metadome.app/metadome/position/GRCh38.p14/chr9/84727818/
chr9	84727819	1405741	C	T	Uncertain_significance	criteria_provided,_single_submitter	NC_000009.12:g.84727819C>T	NTRK2	Q16620-4	340	PF07679	53	0	1		548670	14	0	https://www.metadome.app/metadome/position/GRCh38.p14/chr9/84727818/
chr9	84727819	1405741	C	T	Uncertain_significance	criteria_provided,_single_submitter	NC_000009.12:g.84727819C>T	NTRK2	Q16620-5	340	PF07679	53	0	1		548670	14	0	https://www.metadome.app/metadome/position/GRCh38.p14/chr9/84727818/
chr9	84727819	1405741	C	T	Uncertain_significance	criteria_provided,_single_submitter	NC_000009.12:g.84727819C>T	NTRK2	Q16620-5	340	PF07679	53	0	1		548670	14	0	https://www.metadome.app/metadome/position/GRCh38.p14/chr9/84727818/
chr9	84727819	1405741	C	T	Uncertain_significance	criteria_provided,_single_submitter	NC_000009.12:g.84727819C>T	NTRK2	Q16620-5	340	PF07679	53	0	1		548670	14	0	https://www.metadome.app/metadome/position/GRCh38.p14/chr9/84727818/
chr9	84727819	1405741	C	T	Uncertain_significance	criteria_provided,_single_submitter	NC_000009.12:g.84727819C>T	NTRK2	Q16620-7	184	PF07679	53	0	1		548670	14	0	https://www.metadome.app/metadome/position/GRCh38.p14/chr9/84727818/
chr9	84727854	3242606	A	G	Uncertain_significance	criteria_provided,_single_submitter	NC_000009.12:g.84727854A>G	NTRK2	Q16620	352	PF07679	64	0	1		201935	24	0	https://www.metadome.app/metadome/position/GRCh38.p14/chr9/84727854/
chr9	84727854	3242606	A	G	Uncertain_significance	criteria_provided,_single_submitter	NC_000009.12:g.84727854A>G	NTRK2	Q16620	352	PF07679	64	0	1		201935	24	0	https://www.metadome.app/metadome/position/GRCh38.p14/chr9/84727854/
chr9	84727854	3242606	A	G	Uncertain_significance	criteria_provided,_single_submitter	NC_000009.12:g.84727854A>G	NTRK2	Q16620	352	PF07679	64	0	1		201935	24	0	https://www.metadome.app/metadome/position/GRCh38.p14/chr9/84727854/
chr9	84727854	3242606	A	G	Uncertain_significance	criteria_provided,_single_submitter	NC_000009.12:g.84727854A>G	NTRK2	Q16620	352	PF07679	64	0	1		201935	24	0	https://www.metadome.app/metadome/position/GRCh38.p14/chr9/84727854/
chr9	84727854	3242606	A	G	Uncertain_significance	criteria_provided,_single_submitter	NC_000009.12:g.84727854A>G	NTRK2	Q16620	352	PF07679	64	0	1		201935	24	0	https://www.metadome.app/metadome/position/GRCh38.p14/chr9/84727854/
chr9	84727854	3242606	A	G	Uncertain_significance	criteria_provided,_single_submitter	NC_000009.12:g.84727854A>G	NTRK2	Q16620-2	352	PF07679	64	0	1		201935	24	0	https://www.metadome.app/metadome/position/GRCh38.p14/chr9/84727854/
chr9	84727854	3242606	A	G	Uncertain_significance	criteria_provided,_single_submitter	NC_000009.12:g.84727854A>G	NTRK2	Q16620-2	352	PF07679	64	0	1		201935	24	0	https://www.metadome.app/metadome/position/GRCh38.p14/chr9/84727854/
chr9	84727854	3242606	A	G	Uncertain_significance	criteria_provided,_single_submitter	NC_000009.12:g.84727854A>G	NTRK2	Q16620-2	352	PF07679	64	0	1		201935	24	0	https://www.metadome.app/metadome/position/GRCh38.p14/chr9/84727854/
chr9	84727854	3242606	A	G	Uncertain_significance	criteria_provided,_single_submitter	NC_000009.12:g.84727854A>G	NTRK2	Q16620-2	352	PF07679	64	0	1		201935	24	0	https://www.metadome.app/metadome/position/GRCh38.p14/chr9/84727854/
chr9	84727854	3242606	A	G	Uncertain_significance	criteria_provided,_single_submitter	NC_000009.12:g.84727854A>G	NTRK2	Q16620-2	352	PF07679	64	0	1		201935	24	0	https://www.metadome.app/metadome/position/GRCh38.p14/chr9/84727854/
chr9	84727854	3242606	A	G	Uncertain_significance	criteria_provided,_single_submitter	NC_000009.12:g.84727854A>G	NTRK2	Q16620-2	352	PF07679	64	0	1		201935	24	0	https://www.metadome.app/metadome/position/GRCh38.p14/chr9/84727854/
chr9	84727854	3242606	A	G	Uncertain_significance	criteria_provided,_single_submitter	NC_000009.12:g.84727854A>G	NTRK2	Q16620-2	352	PF07679	64	0	1		201935	24	0	https://www.metadome.app/metadome/position/GRCh38.p14/chr9/84727854/
chr9	84727854	3242606	A	G	Uncertain_significance	criteria_provided,_single_submitter	NC_000009.12:g.84727854A>G	NTRK2	Q16620-2	352	PF07679	64	0	1		201935	24	0	https://www.metadome.app/metadome/position/GRCh38.p14/chr9/84727854/
chr9	84727854	3242606	A	G	Uncertain_significance	criteria_provided,_single_submitter	NC_000009.12:g.84727854A>G	NTRK2	Q16620-2	352	PF07679	64	0	1		201935	24	0	https://www.metadome.app/metadome/position/GRCh38.p14/chr9/84727854/
chr9	84727854	3242606	A	G	Uncertain_significance	criteria_provided,_single_submitter	NC_000009.12:g.84727854A>G	NTRK2	Q16620-2	352	PF07679	64	0	1		201935	24	0	https://www.metadome.app/metadome/position/GRCh38.p14/chr9/84727854/
chr9	84727854	3242606	A	G	Uncertain_significance	criteria_provided,_single_submitter	NC_000009.12:g.84727854A>G	NTRK2	Q16620-2	352	PF07679	64	0	1		201935	24	0	https://www.metadome.app/metadome/position/GRCh38.p14/chr9/84727854/
chr9	84727854	3242606	A	G	Uncertain_significance	criteria_provided,_single_submitter	NC_000009.12:g.84727854A>G	NTRK2	Q16620-2	352	PF07679	64	0	1		201935	24	0	https://www.metadome.app/metadome/position/GRCh38.p14/chr9/84727854/
chr9	84727854	3242606	A	G	Uncertain_significance	criteria_provided,_single_submitter	NC_000009.12:g.84727854A>G	NTRK2	Q16620-2	352	PF07679	64	0	1		201935	24	0	https://www.metadome.app/metadome/position/GRCh38.p14/chr9/84727854/
chr9	84727854	3242606	A	G	Uncertain_significance	criteria_provided,_single_submitter	NC_000009.12:g.84727854A>G	NTRK2	Q16620-3	352	PF07679	64	0	1		201935	24	0	https://www.metadome.app/metadome/position/GRCh38.p14/chr9/84727854/
chr9	84727854	3242606	A	G	Uncertain_significance	criteria_provided,_single_submitter	NC_000009.12:g.84727854A>G	NTRK2	Q16620-3	352	PF07679	64	0	1		201935	24	0	https://www.metadome.app/metadome/position/GRCh38.p14/chr9/84727854/
chr9	84727854	3242606	A	G	Uncertain_significance	criteria_provided,_single_submitter	NC_000009.12:g.84727854A>G	NTRK2	Q16620-3	352	PF07679	64	0	1		201935	24	0	https://www.metadome.app/metadome/position/GRCh38.p14/chr9/84727854/
chr9	84727854	3242606	A	G	Uncertain_significance	criteria_provided,_single_submitter	NC_000009.12:g.84727854A>G	NTRK2	Q16620-4	352	PF07679	64	0	1		201935	24	0	https://www.metadome.app/metadome/position/GRCh38.p14/chr9/84727854/
chr9	84727854	3242606	A	G	Uncertain_significance	criteria_provided,_single_submitter	NC_000009.12:g.84727854A>G	NTRK2	Q16620-4	352	PF07679	64	0	1		201935	24	0	https://www.metadome.app/metadome/position/GRCh38.p14/chr9/84727854/
chr9	84727854	3242606	A	G	Uncertain_significance	criteria_provided,_single_submitter	NC_000009.12:g.84727854A>G	NTRK2	Q16620-5	352	PF07679	64	0	1		201935	24	0	https://www.metadome.app/metadome/position/GRCh38.p14/chr9/84727854/
chr9	84727854	3242606	A	G	Uncertain_significance	criteria_provided,_single_submitter	NC_000009.12:g.84727854A>G	NTRK2	Q16620-5	352	PF07679	64	0	1		201935	24	0	https://www.metadome.app/metadome/position/GRCh38.p14/chr9/84727854/
chr9	84727854	3242606	A	G	Uncertain_significance	criteria_provided,_single_submitter	NC_000009.12:g.84727854A>G	NTRK2	Q16620-5	352	PF07679	64	0	1		201935	24	0	https://www.metadome.app/metadome/position/GRCh38.p14/chr9/84727854/
chr9	84727854	3242606	A	G	Uncertain_significance	criteria_provided,_single_submitter	NC_000009.12:g.84727854A>G	NTRK2	Q16620-7	196	PF07679	64	0	1		201935	24	0	https://www.metadome.app/metadome/position/GRCh38.p14/chr9/84727854/
chr9	84727860	1484445	A	G	Uncertain_significance	criteria_provided,_single_submitter	NC_000009.12:g.84727860A>G	NTRK2	Q16620	354	PF07679	66	0	1		2177	7	0	https://www.metadome.app/metadome/position/GRCh38.p14/chr9/84727860/
chr9	84727860	1484445	A	G	Uncertain_significance	criteria_provided,_single_submitter	NC_000009.12:g.84727860A>G	NTRK2	Q16620	354	PF07679	66	0	1		2177	7	0	https://www.metadome.app/metadome/position/GRCh38.p14/chr9/84727860/
chr9	84727860	1484445	A	G	Uncertain_significance	criteria_provided,_single_submitter	NC_000009.12:g.84727860A>G	NTRK2	Q16620	354	PF07679	66	0	1		2177	7	0	https://www.metadome.app/metadome/position/GRCh38.p14/chr9/84727860/
chr9	84727860	1484445	A	G	Uncertain_significance	criteria_provided,_single_submitter	NC_000009.12:g.84727860A>G	NTRK2	Q16620	354	PF07679	66	0	1		2177	7	0	https://www.metadome.app/metadome/position/GRCh38.p14/chr9/84727860/
chr9	84727860	1484445	A	G	Uncertain_significance	criteria_provided,_single_submitter	NC_000009.12:g.84727860A>G	NTRK2	Q16620	354	PF07679	66	0	1		2177	7	0	https://www.metadome.app/metadome/position/GRCh38.p14/chr9/84727860/
chr9	84727860	1484445	A	G	Uncertain_significance	criteria_provided,_single_submitter	NC_000009.12:g.84727860A>G	NTRK2	Q16620-2	354	PF07679	66	0	1		2177	7	0	https://www.metadome.app/metadome/position/GRCh38.p14/chr9/84727860/
chr9	84727860	1484445	A	G	Uncertain_significance	criteria_provided,_single_submitter	NC_000009.12:g.84727860A>G	NTRK2	Q16620-2	354	PF07679	66	0	1		2177	7	0	https://www.metadome.app/metadome/position/GRCh38.p14/chr9/84727860/
chr9	84727860	1484445	A	G	Uncertain_significance	criteria_provided,_single_submitter	NC_000009.12:g.84727860A>G	NTRK2	Q16620-2	354	PF07679	66	0	1		2177	7	0	https://www.metadome.app/metadome/position/GRCh38.p14/chr9/84727860/
chr9	84727860	1484445	A	G	Uncertain_significance	criteria_provided,_single_submitter	NC_000009.12:g.84727860A>G	NTRK2	Q16620-2	354	PF07679	66	0	1		2177	7	0	https://www.metadome.app/metadome/position/GRCh38.p14/chr9/84727860/
chr9	84727860	1484445	A	G	Uncertain_significance	criteria_provided,_single_submitter	NC_000009.12:g.84727860A>G	NTRK2	Q16620-2	354	PF07679	66	0	1		2177	7	0	https://www.metadome.app/metadome/position/GRCh38.p14/chr9/84727860/
chr9	84727860	1484445	A	G	Uncertain_significance	criteria_provided,_single_submitter	NC_000009.12:g.84727860A>G	NTRK2	Q16620-2	354	PF07679	66	0	1		2177	7	0	https://www.metadome.app/metadome/position/GRCh38.p14/chr9/84727860/
chr9	84727860	1484445	A	G	Uncertain_significance	criteria_provided,_single_submitter	NC_000009.12:g.84727860A>G	NTRK2	Q16620-2	354	PF07679	66	0	1		2177	7	0	https://www.metadome.app/metadome/position/GRCh38.p14/chr9/84727860/
chr9	84727860	1484445	A	G	Uncertain_significance	criteria_provided,_single_submitter	NC_000009.12:g.84727860A>G	NTRK2	Q16620-2	354	PF07679	66	0	1		2177	7	0	https://www.metadome.app/metadome/position/GRCh38.p14/chr9/84727860/
chr9	84727860	1484445	A	G	Uncertain_significance	criteria_provided,_single_submitter	NC_000009.12:g.84727860A>G	NTRK2	Q16620-2	354	PF07679	66	0	1		2177	7	0	https://www.metadome.app/metadome/position/GRCh38.p14/chr9/84727860/
chr9	84727860	1484445	A	G	Uncertain_significance	criteria_provided,_single_submitter	NC_000009.12:g.84727860A>G	NTRK2	Q16620-2	354	PF07679	66	0	1		2177	7	0	https://www.metadome.app/metadome/position/GRCh38.p14/chr9/84727860/
chr9	84727860	1484445	A	G	Uncertain_significance	criteria_provided,_single_submitter	NC_000009.12:g.84727860A>G	NTRK2	Q16620-2	354	PF07679	66	0	1		2177	7	0	https://www.metadome.app/metadome/position/GRCh38.p14/chr9/84727860/
chr9	84727860	1484445	A	G	Uncertain_significance	criteria_provided,_single_submitter	NC_000009.12:g.84727860A>G	NTRK2	Q16620-2	354	PF07679	66	0	1		2177	7	0	https://www.metadome.app/metadome/position/GRCh38.p14/chr9/84727860/
chr9	84727860	1484445	A	G	Uncertain_significance	criteria_provided,_single_submitter	NC_000009.12:g.84727860A>G	NTRK2	Q16620-2	354	PF07679	66	0	1		2177	7	0	https://www.metadome.app/metadome/position/GRCh38.p14/chr9/84727860/
chr9	84727860	1484445	A	G	Uncertain_significance	criteria_provided,_single_submitter	NC_000009.12:g.84727860A>G	NTRK2	Q16620-3	354	PF07679	66	0	1		2177	7	0	https://www.metadome.app/metadome/position/GRCh38.p14/chr9/84727860/
chr9	84727860	1484445	A	G	Uncertain_significance	criteria_provided,_single_submitter	NC_000009.12:g.84727860A>G	NTRK2	Q16620-3	354	PF07679	66	0	1		2177	7	0	https://www.metadome.app/metadome/position/GRCh38.p14/chr9/84727860/
chr9	84727860	1484445	A	G	Uncertain_significance	criteria_provided,_single_submitter	NC_000009.12:g.84727860A>G	NTRK2	Q16620-3	354	PF07679	66	0	1		2177	7	0	https://www.metadome.app/metadome/position/GRCh38.p14/chr9/84727860/
chr9	84727860	1484445	A	G	Uncertain_significance	criteria_provided,_single_submitter	NC_000009.12:g.84727860A>G	NTRK2	Q16620-4	354	PF07679	66	0	1		2177	7	0	https://www.metadome.app/metadome/position/GRCh38.p14/chr9/84727860/
chr9	84727860	1484445	A	G	Uncertain_significance	criteria_provided,_single_submitter	NC_000009.12:g.84727860A>G	NTRK2	Q16620-4	354	PF07679	66	0	1		2177	7	0	https://www.metadome.app/metadome/position/GRCh38.p14/chr9/84727860/
chr9	84727860	1484445	A	G	Uncertain_significance	criteria_provided,_single_submitter	NC_000009.12:g.84727860A>G	NTRK2	Q16620-5	354	PF07679	66	0	1		2177	7	0	https://www.metadome.app/metadome/position/GRCh38.p14/chr9/84727860/
chr9	84727860	1484445	A	G	Uncertain_significance	criteria_provided,_single_submitter	NC_000009.12:g.84727860A>G	NTRK2	Q16620-5	354	PF07679	66	0	1		2177	7	0	https://www.metadome.app/metadome/position/GRCh38.p14/chr9/84727860/
chr9	84727860	1484445	A	G	Uncertain_significance	criteria_provided,_single_submitter	NC_000009.12:g.84727860A>G	NTRK2	Q16620-5	354	PF07679	66	0	1		2177	7	0	https://www.metadome.app/metadome/position/GRCh38.p14/chr9/84727860/
chr9	84727860	1484445	A	G	Uncertain_significance	criteria_provided,_single_submitter	NC_000009.12:g.84727860A>G	NTRK2	Q16620-7	198	PF07679	66	0	1		2177	7	0	https://www.metadome.app/metadome/position/GRCh38.p14/chr9/84727860/
chr9	84727879	1699774	C	T	Uncertain_significance	criteria_provided,_single_submitter	NC_000009.12:g.84727879C>T	NTRK2	Q16620	360	PF07679	72	1	1	4072134	2505428	10	0	https://www.metadome.app/metadome/position/GRCh38.p14/chr9/84727878/
chr9	84727879	1699774	C	T	Uncertain_significance	criteria_provided,_single_submitter	NC_000009.12:g.84727879C>T	NTRK2	Q16620	360	PF07679	72	1	1	4072134	2505428	10	0	https://www.metadome.app/metadome/position/GRCh38.p14/chr9/84727878/
chr9	84727879	1699774	C	T	Uncertain_significance	criteria_provided,_single_submitter	NC_000009.12:g.84727879C>T	NTRK2	Q16620	360	PF07679	72	1	1	4072134	2505428	10	0	https://www.metadome.app/metadome/position/GRCh38.p14/chr9/84727878/
chr9	84727879	1699774	C	T	Uncertain_significance	criteria_provided,_single_submitter	NC_000009.12:g.84727879C>T	NTRK2	Q16620	360	PF07679	72	1	1	4072134	2505428	10	0	https://www.metadome.app/metadome/position/GRCh38.p14/chr9/84727878/
chr9	84727879	1699774	C	T	Uncertain_significance	criteria_provided,_single_submitter	NC_000009.12:g.84727879C>T	NTRK2	Q16620	360	PF07679	72	1	1	4072134	2505428	10	0	https://www.metadome.app/metadome/position/GRCh38.p14/chr9/84727878/
chr9	84727879	1699774	C	T	Uncertain_significance	criteria_provided,_single_submitter	NC_000009.12:g.84727879C>T	NTRK2	Q16620-2	360	PF07679	72	1	1	4072134	2505428	10	0	https://www.metadome.app/metadome/position/GRCh38.p14/chr9/84727878/
chr9	84727879	1699774	C	T	Uncertain_significance	criteria_provided,_single_submitter	NC_000009.12:g.84727879C>T	NTRK2	Q16620-2	360	PF07679	72	1	1	4072134	2505428	10	0	https://www.metadome.app/metadome/position/GRCh38.p14/chr9/84727878/
chr9	84727879	1699774	C	T	Uncertain_significance	criteria_provided,_single_submitter	NC_000009.12:g.84727879C>T	NTRK2	Q16620-2	360	PF07679	72	1	1	4072134	2505428	10	0	https://www.metadome.app/metadome/position/GRCh38.p14/chr9/84727878/
chr9	84727879	1699774	C	T	Uncertain_significance	criteria_provided,_single_submitter	NC_000009.12:g.84727879C>T	NTRK2	Q16620-2	360	PF07679	72	1	1	4072134	2505428	10	0	https://www.metadome.app/metadome/position/GRCh38.p14/chr9/84727878/
chr9	84727879	1699774	C	T	Uncertain_significance	criteria_provided,_single_submitter	NC_000009.12:g.84727879C>T	NTRK2	Q16620-2	360	PF07679	72	1	1	4072134	2505428	10	0	https://www.metadome.app/metadome/position/GRCh38.p14/chr9/84727878/
chr9	84727879	1699774	C	T	Uncertain_significance	criteria_provided,_single_submitter	NC_000009.12:g.84727879C>T	NTRK2	Q16620-2	360	PF07679	72	1	1	4072134	2505428	10	0	https://www.metadome.app/metadome/position/GRCh38.p14/chr9/84727878/
chr9	84727879	1699774	C	T	Uncertain_significance	criteria_provided,_single_submitter	NC_000009.12:g.84727879C>T	NTRK2	Q16620-2	360	PF07679	72	1	1	4072134	2505428	10	0	https://www.metadome.app/metadome/position/GRCh38.p14/chr9/84727878/
chr9	84727879	1699774	C	T	Uncertain_significance	criteria_provided,_single_submitter	NC_000009.12:g.84727879C>T	NTRK2	Q16620-2	360	PF07679	72	1	1	4072134	2505428	10	0	https://www.metadome.app/metadome/position/GRCh38.p14/chr9/84727878/
chr9	84727879	1699774	C	T	Uncertain_significance	criteria_provided,_single_submitter	NC_000009.12:g.84727879C>T	NTRK2	Q16620-2	360	PF07679	72	1	1	4072134	2505428	10	0	https://www.metadome.app/metadome/position/GRCh38.p14/chr9/84727878/
chr9	84727879	1699774	C	T	Uncertain_significance	criteria_provided,_single_submitter	NC_000009.12:g.84727879C>T	NTRK2	Q16620-2	360	PF07679	72	1	1	4072134	2505428	10	0	https://www.metadome.app/metadome/position/GRCh38.p14/chr9/84727878/
chr9	84727879	1699774	C	T	Uncertain_significance	criteria_provided,_single_submitter	NC_000009.12:g.84727879C>T	NTRK2	Q16620-2	360	PF07679	72	1	1	4072134	2505428	10	0	https://www.metadome.app/metadome/position/GRCh38.p14/chr9/84727878/
chr9	84727879	1699774	C	T	Uncertain_significance	criteria_provided,_single_submitter	NC_000009.12:g.84727879C>T	NTRK2	Q16620-2	360	PF07679	72	1	1	4072134	2505428	10	0	https://www.metadome.app/metadome/position/GRCh38.p14/chr9/84727878/
chr9	84727879	1699774	C	T	Uncertain_significance	criteria_provided,_single_submitter	NC_000009.12:g.84727879C>T	NTRK2	Q16620-2	360	PF07679	72	1	1	4072134	2505428	10	0	https://www.metadome.app/metadome/position/GRCh38.p14/chr9/84727878/
chr9	84727879	1699774	C	T	Uncertain_significance	criteria_provided,_single_submitter	NC_000009.12:g.84727879C>T	NTRK2	Q16620-3	360	PF07679	72	1	1	4072134	2505428	10	0	https://www.metadome.app/metadome/position/GRCh38.p14/chr9/84727878/
chr9	84727879	1699774	C	T	Uncertain_significance	criteria_provided,_single_submitter	NC_000009.12:g.84727879C>T	NTRK2	Q16620-3	360	PF07679	72	1	1	4072134	2505428	10	0	https://www.metadome.app/metadome/position/GRCh38.p14/chr9/84727878/
chr9	84727879	1699774	C	T	Uncertain_significance	criteria_provided,_single_submitter	NC_000009.12:g.84727879C>T	NTRK2	Q16620-3	360	PF07679	72	1	1	4072134	2505428	10	0	https://www.metadome.app/metadome/position/GRCh38.p14/chr9/84727878/
chr9	84727879	1699774	C	T	Uncertain_significance	criteria_provided,_single_submitter	NC_000009.12:g.84727879C>T	NTRK2	Q16620-4	360	PF07679	72	1	1	4072134	2505428	10	0	https://www.metadome.app/metadome/position/GRCh38.p14/chr9/84727878/
chr9	84727879	1699774	C	T	Uncertain_significance	criteria_provided,_single_submitter	NC_000009.12:g.84727879C>T	NTRK2	Q16620-4	360	PF07679	72	1	1	4072134	2505428	10	0	https://www.metadome.app/metadome/position/GRCh38.p14/chr9/84727878/
chr9	84727879	1699774	C	T	Uncertain_significance	criteria_provided,_single_submitter	NC_000009.12:g.84727879C>T	NTRK2	Q16620-5	360	PF07679	72	1	1	4072134	2505428	10	0	https://www.metadome.app/metadome/position/GRCh38.p14/chr9/84727878/
chr9	84727879	1699774	C	T	Uncertain_significance	criteria_provided,_single_submitter	NC_000009.12:g.84727879C>T	NTRK2	Q16620-5	360	PF07679	72	1	1	4072134	2505428	10	0	https://www.metadome.app/metadome/position/GRCh38.p14/chr9/84727878/
chr9	84727879	1699774	C	T	Uncertain_significance	criteria_provided,_single_submitter	NC_000009.12:g.84727879C>T	NTRK2	Q16620-5	360	PF07679	72	1	1	4072134	2505428	10	0	https://www.metadome.app/metadome/position/GRCh38.p14/chr9/84727878/
chr9	84727879	1699774	C	T	Uncertain_significance	criteria_provided,_single_submitter	NC_000009.12:g.84727879C>T	NTRK2	Q16620-7	204	PF07679	72	1	1	4072134	2505428	10	0	https://www.metadome.app/metadome/position/GRCh38.p14/chr9/84727878/
chr9	84727894	1700430	A	G	Uncertain_significance	criteria_provided,_single_submitter	NC_000009.12:g.84727894A>G	NTRK2	Q16620	365	PF07679	77	0	1		981505	4	0	https://www.metadome.app/metadome/position/GRCh38.p14/chr9/84727893/
chr9	84727894	1700430	A	G	Uncertain_significance	criteria_provided,_single_submitter	NC_000009.12:g.84727894A>G	NTRK2	Q16620	365	PF07679	77	0	1		981505	4	0	https://www.metadome.app/metadome/position/GRCh38.p14/chr9/84727893/
chr9	84727894	1700430	A	G	Uncertain_significance	criteria_provided,_single_submitter	NC_000009.12:g.84727894A>G	NTRK2	Q16620	365	PF07679	77	0	1		981505	4	0	https://www.metadome.app/metadome/position/GRCh38.p14/chr9/84727893/
chr9	84727894	1700430	A	G	Uncertain_significance	criteria_provided,_single_submitter	NC_000009.12:g.84727894A>G	NTRK2	Q16620	365	PF07679	77	0	1		981505	4	0	https://www.metadome.app/metadome/position/GRCh38.p14/chr9/84727893/
chr9	84727894	1700430	A	G	Uncertain_significance	criteria_provided,_single_submitter	NC_000009.12:g.84727894A>G	NTRK2	Q16620	365	PF07679	77	0	1		981505	4	0	https://www.metadome.app/metadome/position/GRCh38.p14/chr9/84727893/
chr9	84727894	1700430	A	G	Uncertain_significance	criteria_provided,_single_submitter	NC_000009.12:g.84727894A>G	NTRK2	Q16620-2	365	PF07679	77	0	1		981505	4	0	https://www.metadome.app/metadome/position/GRCh38.p14/chr9/84727893/
chr9	84727894	1700430	A	G	Uncertain_significance	criteria_provided,_single_submitter	NC_000009.12:g.84727894A>G	NTRK2	Q16620-2	365	PF07679	77	0	1		981505	4	0	https://www.metadome.app/metadome/position/GRCh38.p14/chr9/84727893/
chr9	84727894	1700430	A	G	Uncertain_significance	criteria_provided,_single_submitter	NC_000009.12:g.84727894A>G	NTRK2	Q16620-2	365	PF07679	77	0	1		981505	4	0	https://www.metadome.app/metadome/position/GRCh38.p14/chr9/84727893/
chr9	84727894	1700430	A	G	Uncertain_significance	criteria_provided,_single_submitter	NC_000009.12:g.84727894A>G	NTRK2	Q16620-2	365	PF07679	77	0	1		981505	4	0	https://www.metadome.app/metadome/position/GRCh38.p14/chr9/84727893/
chr9	84727894	1700430	A	G	Uncertain_significance	criteria_provided,_single_submitter	NC_000009.12:g.84727894A>G	NTRK2	Q16620-2	365	PF07679	77	0	1		981505	4	0	https://www.metadome.app/metadome/position/GRCh38.p14/chr9/84727893/
chr9	84727894	1700430	A	G	Uncertain_significance	criteria_provided,_single_submitter	NC_000009.12:g.84727894A>G	NTRK2	Q16620-2	365	PF07679	77	0	1		981505	4	0	https://www.metadome.app/metadome/position/GRCh38.p14/chr9/84727893/
chr9	84727894	1700430	A	G	Uncertain_significance	criteria_provided,_single_submitter	NC_000009.12:g.84727894A>G	NTRK2	Q16620-2	365	PF07679	77	0	1		981505	4	0	https://www.metadome.app/metadome/position/GRCh38.p14/chr9/84727893/
chr9	84727894	1700430	A	G	Uncertain_significance	criteria_provided,_single_submitter	NC_000009.12:g.84727894A>G	NTRK2	Q16620-2	365	PF07679	77	0	1		981505	4	0	https://www.metadome.app/metadome/position/GRCh38.p14/chr9/84727893/
chr9	84727894	1700430	A	G	Uncertain_significance	criteria_provided,_single_submitter	NC_000009.12:g.84727894A>G	NTRK2	Q16620-2	365	PF07679	77	0	1		981505	4	0	https://www.metadome.app/metadome/position/GRCh38.p14/chr9/84727893/
chr9	84727894	1700430	A	G	Uncertain_significance	criteria_provided,_single_submitter	NC_000009.12:g.84727894A>G	NTRK2	Q16620-2	365	PF07679	77	0	1		981505	4	0	https://www.metadome.app/metadome/position/GRCh38.p14/chr9/84727893/
chr9	84727894	1700430	A	G	Uncertain_significance	criteria_provided,_single_submitter	NC_000009.12:g.84727894A>G	NTRK2	Q16620-2	365	PF07679	77	0	1		981505	4	0	https://www.metadome.app/metadome/position/GRCh38.p14/chr9/84727893/
chr9	84727894	1700430	A	G	Uncertain_significance	criteria_provided,_single_submitter	NC_000009.12:g.84727894A>G	NTRK2	Q16620-2	365	PF07679	77	0	1		981505	4	0	https://www.metadome.app/metadome/position/GRCh38.p14/chr9/84727893/
chr9	84727894	1700430	A	G	Uncertain_significance	criteria_provided,_single_submitter	NC_000009.12:g.84727894A>G	NTRK2	Q16620-2	365	PF07679	77	0	1		981505	4	0	https://www.metadome.app/metadome/position/GRCh38.p14/chr9/84727893/
chr9	84727894	1700430	A	G	Uncertain_significance	criteria_provided,_single_submitter	NC_000009.12:g.84727894A>G	NTRK2	Q16620-3	365	PF07679	77	0	1		981505	4	0	https://www.metadome.app/metadome/position/GRCh38.p14/chr9/84727893/
chr9	84727894	1700430	A	G	Uncertain_significance	criteria_provided,_single_submitter	NC_000009.12:g.84727894A>G	NTRK2	Q16620-3	365	PF07679	77	0	1		981505	4	0	https://www.metadome.app/metadome/position/GRCh38.p14/chr9/84727893/
chr9	84727894	1700430	A	G	Uncertain_significance	criteria_provided,_single_submitter	NC_000009.12:g.84727894A>G	NTRK2	Q16620-3	365	PF07679	77	0	1		981505	4	0	https://www.metadome.app/metadome/position/GRCh38.p14/chr9/84727893/
chr9	84727894	1700430	A	G	Uncertain_significance	criteria_provided,_single_submitter	NC_000009.12:g.84727894A>G	NTRK2	Q16620-4	365	PF07679	77	0	1		981505	4	0	https://www.metadome.app/metadome/position/GRCh38.p14/chr9/84727893/
chr9	84727894	1700430	A	G	Uncertain_significance	criteria_provided,_single_submitter	NC_000009.12:g.84727894A>G	NTRK2	Q16620-4	365	PF07679	77	0	1		981505	4	0	https://www.metadome.app/metadome/position/GRCh38.p14/chr9/84727893/
chr9	84727894	1700430	A	G	Uncertain_significance	criteria_provided,_single_submitter	NC_000009.12:g.84727894A>G	NTRK2	Q16620-5	365	PF07679	77	0	1		981505	4	0	https://www.metadome.app/metadome/position/GRCh38.p14/chr9/84727893/
chr9	84727894	1700430	A	G	Uncertain_significance	criteria_provided,_single_submitter	NC_000009.12:g.84727894A>G	NTRK2	Q16620-5	365	PF07679	77	0	1		981505	4	0	https://www.metadome.app/metadome/position/GRCh38.p14/chr9/84727893/
chr9	84727894	1700430	A	G	Uncertain_significance	criteria_provided,_single_submitter	NC_000009.12:g.84727894A>G	NTRK2	Q16620-5	365	PF07679	77	0	1		981505	4	0	https://www.metadome.app/metadome/position/GRCh38.p14/chr9/84727893/
chr9	84727894	1700430	A	G	Uncertain_significance	criteria_provided,_single_submitter	NC_000009.12:g.84727894A>G	NTRK2	Q16620-7	209	PF07679	77	0	1		981505	4	0	https://www.metadome.app/metadome/position/GRCh38.p14/chr9/84727893/
chr9	84727908	1718281	G	T	Uncertain_significance	criteria_provided,_single_submitter	NC_000009.12:g.84727908G>T	NTRK2	Q16620	370	PF07679	82	0	2		2184,2505416	8	0	https://www.metadome.app/metadome/position/GRCh38.p14/chr9/84727908/
chr9	84727908	1718281	G	T	Uncertain_significance	criteria_provided,_single_submitter	NC_000009.12:g.84727908G>T	NTRK2	Q16620	370	PF07679	82	0	2		2184,2505416	8	0	https://www.metadome.app/metadome/position/GRCh38.p14/chr9/84727908/
chr9	84727908	1718281	G	T	Uncertain_significance	criteria_provided,_single_submitter	NC_000009.12:g.84727908G>T	NTRK2	Q16620	370	PF07679	82	0	2		2184,2505416	8	0	https://www.metadome.app/metadome/position/GRCh38.p14/chr9/84727908/
chr9	84727908	1718281	G	T	Uncertain_significance	criteria_provided,_single_submitter	NC_000009.12:g.84727908G>T	NTRK2	Q16620	370	PF07679	82	0	2		2184,2505416	8	0	https://www.metadome.app/metadome/position/GRCh38.p14/chr9/84727908/
chr9	84727908	1718281	G	T	Uncertain_significance	criteria_provided,_single_submitter	NC_000009.12:g.84727908G>T	NTRK2	Q16620	370	PF07679	82	0	2		2184,2505416	8	0	https://www.metadome.app/metadome/position/GRCh38.p14/chr9/84727908/
chr9	84727908	1718281	G	T	Uncertain_significance	criteria_provided,_single_submitter	NC_000009.12:g.84727908G>T	NTRK2	Q16620-2	370	PF07679	82	0	2		2184,2505416	8	0	https://www.metadome.app/metadome/position/GRCh38.p14/chr9/84727908/
chr9	84727908	1718281	G	T	Uncertain_significance	criteria_provided,_single_submitter	NC_000009.12:g.84727908G>T	NTRK2	Q16620-2	370	PF07679	82	0	2		2184,2505416	8	0	https://www.metadome.app/metadome/position/GRCh38.p14/chr9/84727908/
chr9	84727908	1718281	G	T	Uncertain_significance	criteria_provided,_single_submitter	NC_000009.12:g.84727908G>T	NTRK2	Q16620-2	370	PF07679	82	0	2		2184,2505416	8	0	https://www.metadome.app/metadome/position/GRCh38.p14/chr9/84727908/
chr9	84727908	1718281	G	T	Uncertain_significance	criteria_provided,_single_submitter	NC_000009.12:g.84727908G>T	NTRK2	Q16620-2	370	PF07679	82	0	2		2184,2505416	8	0	https://www.metadome.app/metadome/position/GRCh38.p14/chr9/84727908/
chr9	84727908	1718281	G	T	Uncertain_significance	criteria_provided,_single_submitter	NC_000009.12:g.84727908G>T	NTRK2	Q16620-2	370	PF07679	82	0	2		2184,2505416	8	0	https://www.metadome.app/metadome/position/GRCh38.p14/chr9/84727908/
chr9	84727908	1718281	G	T	Uncertain_significance	criteria_provided,_single_submitter	NC_000009.12:g.84727908G>T	NTRK2	Q16620-2	370	PF07679	82	0	2		2184,2505416	8	0	https://www.metadome.app/metadome/position/GRCh38.p14/chr9/84727908/
chr9	84727908	1718281	G	T	Uncertain_significance	criteria_provided,_single_submitter	NC_000009.12:g.84727908G>T	NTRK2	Q16620-2	370	PF07679	82	0	2		2184,2505416	8	0	https://www.metadome.app/metadome/position/GRCh38.p14/chr9/84727908/
chr9	84727908	1718281	G	T	Uncertain_significance	criteria_provided,_single_submitter	NC_000009.12:g.84727908G>T	NTRK2	Q16620-2	370	PF07679	82	0	2		2184,2505416	8	0	https://www.metadome.app/metadome/position/GRCh38.p14/chr9/84727908/
chr9	84727908	1718281	G	T	Uncertain_significance	criteria_provided,_single_submitter	NC_000009.12:g.84727908G>T	NTRK2	Q16620-2	370	PF07679	82	0	2		2184,2505416	8	0	https://www.metadome.app/metadome/position/GRCh38.p14/chr9/84727908/
chr9	84727908	1718281	G	T	Uncertain_significance	criteria_provided,_single_submitter	NC_000009.12:g.84727908G>T	NTRK2	Q16620-2	370	PF07679	82	0	2		2184,2505416	8	0	https://www.metadome.app/metadome/position/GRCh38.p14/chr9/84727908/
chr9	84727908	1718281	G	T	Uncertain_significance	criteria_provided,_single_submitter	NC_000009.12:g.84727908G>T	NTRK2	Q16620-2	370	PF07679	82	0	2		2184,2505416	8	0	https://www.metadome.app/metadome/position/GRCh38.p14/chr9/84727908/
chr9	84727908	1718281	G	T	Uncertain_significance	criteria_provided,_single_submitter	NC_000009.12:g.84727908G>T	NTRK2	Q16620-2	370	PF07679	82	0	2		2184,2505416	8	0	https://www.metadome.app/metadome/position/GRCh38.p14/chr9/84727908/
chr9	84727908	1718281	G	T	Uncertain_significance	criteria_provided,_single_submitter	NC_000009.12:g.84727908G>T	NTRK2	Q16620-2	370	PF07679	82	0	2		2184,2505416	8	0	https://www.metadome.app/metadome/position/GRCh38.p14/chr9/84727908/
chr9	84727908	1718281	G	T	Uncertain_significance	criteria_provided,_single_submitter	NC_000009.12:g.84727908G>T	NTRK2	Q16620-3	370	PF07679	82	0	2		2184,2505416	8	0	https://www.metadome.app/metadome/position/GRCh38.p14/chr9/84727908/
chr9	84727908	1718281	G	T	Uncertain_significance	criteria_provided,_single_submitter	NC_000009.12:g.84727908G>T	NTRK2	Q16620-3	370	PF07679	82	0	2		2184,2505416	8	0	https://www.metadome.app/metadome/position/GRCh38.p14/chr9/84727908/
chr9	84727908	1718281	G	T	Uncertain_significance	criteria_provided,_single_submitter	NC_000009.12:g.84727908G>T	NTRK2	Q16620-3	370	PF07679	82	0	2		2184,2505416	8	0	https://www.metadome.app/metadome/position/GRCh38.p14/chr9/84727908/
chr9	84727908	1718281	G	T	Uncertain_significance	criteria_provided,_single_submitter	NC_000009.12:g.84727908G>T	NTRK2	Q16620-4	370	PF07679	82	0	2		2184,2505416	8	0	https://www.metadome.app/metadome/position/GRCh38.p14/chr9/84727908/
chr9	84727908	1718281	G	T	Uncertain_significance	criteria_provided,_single_submitter	NC_000009.12:g.84727908G>T	NTRK2	Q16620-4	370	PF07679	82	0	2		2184,2505416	8	0	https://www.metadome.app/metadome/position/GRCh38.p14/chr9/84727908/
chr9	84727908	1718281	G	T	Uncertain_significance	criteria_provided,_single_submitter	NC_000009.12:g.84727908G>T	NTRK2	Q16620-5	370	PF07679	82	0	2		2184,2505416	8	0	https://www.metadome.app/metadome/position/GRCh38.p14/chr9/84727908/
chr9	84727908	1718281	G	T	Uncertain_significance	criteria_provided,_single_submitter	NC_000009.12:g.84727908G>T	NTRK2	Q16620-5	370	PF07679	82	0	2		2184,2505416	8	0	https://www.metadome.app/metadome/position/GRCh38.p14/chr9/84727908/
chr9	84727908	1718281	G	T	Uncertain_significance	criteria_provided,_single_submitter	NC_000009.12:g.84727908G>T	NTRK2	Q16620-5	370	PF07679	82	0	2		2184,2505416	8	0	https://www.metadome.app/metadome/position/GRCh38.p14/chr9/84727908/
chr9	84727908	1718281	G	T	Uncertain_significance	criteria_provided,_single_submitter	NC_000009.12:g.84727908G>T	NTRK2	Q16620-7	214	PF07679	82	0	2		2184,2505416	8	0	https://www.metadome.app/metadome/position/GRCh38.p14/chr9/84727908/
chr9	84727909	2095981	A	T	Uncertain_significance	criteria_provided,_single_submitter	NC_000009.12:g.84727909A>T	NTRK2	Q16620	370	PF07679	82	0	2		2184,2505416	8	0	https://www.metadome.app/metadome/position/GRCh38.p14/chr9/84727908/
chr9	84727909	2095981	A	T	Uncertain_significance	criteria_provided,_single_submitter	NC_000009.12:g.84727909A>T	NTRK2	Q16620	370	PF07679	82	0	2		2184,2505416	8	0	https://www.metadome.app/metadome/position/GRCh38.p14/chr9/84727908/
chr9	84727909	2095981	A	T	Uncertain_significance	criteria_provided,_single_submitter	NC_000009.12:g.84727909A>T	NTRK2	Q16620	370	PF07679	82	0	2		2184,2505416	8	0	https://www.metadome.app/metadome/position/GRCh38.p14/chr9/84727908/
chr9	84727909	2095981	A	T	Uncertain_significance	criteria_provided,_single_submitter	NC_000009.12:g.84727909A>T	NTRK2	Q16620	370	PF07679	82	0	2		2184,2505416	8	0	https://www.metadome.app/metadome/position/GRCh38.p14/chr9/84727908/
chr9	84727909	2095981	A	T	Uncertain_significance	criteria_provided,_single_submitter	NC_000009.12:g.84727909A>T	NTRK2	Q16620	370	PF07679	82	0	2		2184,2505416	8	0	https://www.metadome.app/metadome/position/GRCh38.p14/chr9/84727908/
chr9	84727909	2095981	A	T	Uncertain_significance	criteria_provided,_single_submitter	NC_000009.12:g.84727909A>T	NTRK2	Q16620-2	370	PF07679	82	0	2		2184,2505416	8	0	https://www.metadome.app/metadome/position/GRCh38.p14/chr9/84727908/
chr9	84727909	2095981	A	T	Uncertain_significance	criteria_provided,_single_submitter	NC_000009.12:g.84727909A>T	NTRK2	Q16620-2	370	PF07679	82	0	2		2184,2505416	8	0	https://www.metadome.app/metadome/position/GRCh38.p14/chr9/84727908/
chr9	84727909	2095981	A	T	Uncertain_significance	criteria_provided,_single_submitter	NC_000009.12:g.84727909A>T	NTRK2	Q16620-2	370	PF07679	82	0	2		2184,2505416	8	0	https://www.metadome.app/metadome/position/GRCh38.p14/chr9/84727908/
chr9	84727909	2095981	A	T	Uncertain_significance	criteria_provided,_single_submitter	NC_000009.12:g.84727909A>T	NTRK2	Q16620-2	370	PF07679	82	0	2		2184,2505416	8	0	https://www.metadome.app/metadome/position/GRCh38.p14/chr9/84727908/
chr9	84727909	2095981	A	T	Uncertain_significance	criteria_provided,_single_submitter	NC_000009.12:g.84727909A>T	NTRK2	Q16620-2	370	PF07679	82	0	2		2184,2505416	8	0	https://www.metadome.app/metadome/position/GRCh38.p14/chr9/84727908/
chr9	84727909	2095981	A	T	Uncertain_significance	criteria_provided,_single_submitter	NC_000009.12:g.84727909A>T	NTRK2	Q16620-2	370	PF07679	82	0	2		2184,2505416	8	0	https://www.metadome.app/metadome/position/GRCh38.p14/chr9/84727908/
chr9	84727909	2095981	A	T	Uncertain_significance	criteria_provided,_single_submitter	NC_000009.12:g.84727909A>T	NTRK2	Q16620-2	370	PF07679	82	0	2		2184,2505416	8	0	https://www.metadome.app/metadome/position/GRCh38.p14/chr9/84727908/
chr9	84727909	2095981	A	T	Uncertain_significance	criteria_provided,_single_submitter	NC_000009.12:g.84727909A>T	NTRK2	Q16620-2	370	PF07679	82	0	2		2184,2505416	8	0	https://www.metadome.app/metadome/position/GRCh38.p14/chr9/84727908/
chr9	84727909	2095981	A	T	Uncertain_significance	criteria_provided,_single_submitter	NC_000009.12:g.84727909A>T	NTRK2	Q16620-2	370	PF07679	82	0	2		2184,2505416	8	0	https://www.metadome.app/metadome/position/GRCh38.p14/chr9/84727908/
chr9	84727909	2095981	A	T	Uncertain_significance	criteria_provided,_single_submitter	NC_000009.12:g.84727909A>T	NTRK2	Q16620-2	370	PF07679	82	0	2		2184,2505416	8	0	https://www.metadome.app/metadome/position/GRCh38.p14/chr9/84727908/
chr9	84727909	2095981	A	T	Uncertain_significance	criteria_provided,_single_submitter	NC_000009.12:g.84727909A>T	NTRK2	Q16620-2	370	PF07679	82	0	2		2184,2505416	8	0	https://www.metadome.app/metadome/position/GRCh38.p14/chr9/84727908/
chr9	84727909	2095981	A	T	Uncertain_significance	criteria_provided,_single_submitter	NC_000009.12:g.84727909A>T	NTRK2	Q16620-2	370	PF07679	82	0	2		2184,2505416	8	0	https://www.metadome.app/metadome/position/GRCh38.p14/chr9/84727908/
chr9	84727909	2095981	A	T	Uncertain_significance	criteria_provided,_single_submitter	NC_000009.12:g.84727909A>T	NTRK2	Q16620-2	370	PF07679	82	0	2		2184,2505416	8	0	https://www.metadome.app/metadome/position/GRCh38.p14/chr9/84727908/
chr9	84727909	2095981	A	T	Uncertain_significance	criteria_provided,_single_submitter	NC_000009.12:g.84727909A>T	NTRK2	Q16620-3	370	PF07679	82	0	2		2184,2505416	8	0	https://www.metadome.app/metadome/position/GRCh38.p14/chr9/84727908/
chr9	84727909	2095981	A	T	Uncertain_significance	criteria_provided,_single_submitter	NC_000009.12:g.84727909A>T	NTRK2	Q16620-3	370	PF07679	82	0	2		2184,2505416	8	0	https://www.metadome.app/metadome/position/GRCh38.p14/chr9/84727908/
chr9	84727909	2095981	A	T	Uncertain_significance	criteria_provided,_single_submitter	NC_000009.12:g.84727909A>T	NTRK2	Q16620-3	370	PF07679	82	0	2		2184,2505416	8	0	https://www.metadome.app/metadome/position/GRCh38.p14/chr9/84727908/
chr9	84727909	2095981	A	T	Uncertain_significance	criteria_provided,_single_submitter	NC_000009.12:g.84727909A>T	NTRK2	Q16620-4	370	PF07679	82	0	2		2184,2505416	8	0	https://www.metadome.app/metadome/position/GRCh38.p14/chr9/84727908/
chr9	84727909	2095981	A	T	Uncertain_significance	criteria_provided,_single_submitter	NC_000009.12:g.84727909A>T	NTRK2	Q16620-4	370	PF07679	82	0	2		2184,2505416	8	0	https://www.metadome.app/metadome/position/GRCh38.p14/chr9/84727908/
chr9	84727909	2095981	A	T	Uncertain_significance	criteria_provided,_single_submitter	NC_000009.12:g.84727909A>T	NTRK2	Q16620-5	370	PF07679	82	0	2		2184,2505416	8	0	https://www.metadome.app/metadome/position/GRCh38.p14/chr9/84727908/
chr9	84727909	2095981	A	T	Uncertain_significance	criteria_provided,_single_submitter	NC_000009.12:g.84727909A>T	NTRK2	Q16620-5	370	PF07679	82	0	2		2184,2505416	8	0	https://www.metadome.app/metadome/position/GRCh38.p14/chr9/84727908/
chr9	84727909	2095981	A	T	Uncertain_significance	criteria_provided,_single_submitter	NC_000009.12:g.84727909A>T	NTRK2	Q16620-5	370	PF07679	82	0	2		2184,2505416	8	0	https://www.metadome.app/metadome/position/GRCh38.p14/chr9/84727908/
chr9	84727909	2095981	A	T	Uncertain_significance	criteria_provided,_single_submitter	NC_000009.12:g.84727909A>T	NTRK2	Q16620-7	214	PF07679	82	0	2		2184,2505416	8	0	https://www.metadome.app/metadome/position/GRCh38.p14/chr9/84727908/
chr9	84934203	3774556	G	C	Uncertain_significance	criteria_provided,_single_submitter	NC_000009.12:g.84934203G>C	NTRK2	Q16620	543	PF07714	6	2	0	13962,2012095		2	0	https://www.metadome.app/metadome/position/GRCh38.p14/chr9/84934203/
chr9	84934203	3774556	G	C	Uncertain_significance	criteria_provided,_single_submitter	NC_000009.12:g.84934203G>C	NTRK2	Q16620	543	PF07714	6	2	0	13962,2012095		2	0	https://www.metadome.app/metadome/position/GRCh38.p14/chr9/84934203/
chr9	84934203	3774556	G	C	Uncertain_significance	criteria_provided,_single_submitter	NC_000009.12:g.84934203G>C	NTRK2	Q16620	543	PF07714	6	2	0	13962,2012095		2	0	https://www.metadome.app/metadome/position/GRCh38.p14/chr9/84934203/
chr9	84934203	3774556	G	C	Uncertain_significance	criteria_provided,_single_submitter	NC_000009.12:g.84934203G>C	NTRK2	Q16620	543	PF07714	6	2	0	13962,2012095		2	0	https://www.metadome.app/metadome/position/GRCh38.p14/chr9/84934203/
chr9	84934203	3774556	G	C	Uncertain_significance	criteria_provided,_single_submitter	NC_000009.12:g.84934203G>C	NTRK2	Q16620	543	PF07714	6	2	0	13962,2012095		2	0	https://www.metadome.app/metadome/position/GRCh38.p14/chr9/84934203/
chr9	84934203	3774556	G	C	Uncertain_significance	criteria_provided,_single_submitter	NC_000009.12:g.84934203G>C	NTRK2	Q16620-4	559	PF07714	6	2	0	13962,2012095		2	0	https://www.metadome.app/metadome/position/GRCh38.p14/chr9/84934203/
chr9	84934203	3774556	G	C	Uncertain_significance	criteria_provided,_single_submitter	NC_000009.12:g.84934203G>C	NTRK2	Q16620-4	559	PF07714	6	2	0	13962,2012095		2	0	https://www.metadome.app/metadome/position/GRCh38.p14/chr9/84934203/
chr9	84934212	1712566	G	A	Uncertain_significance	criteria_provided,_single_submitter	NC_000009.12:g.84934212G>A	NTRK2	Q16620	546	PF07714	9	0	1		4071422	2	0	https://www.metadome.app/metadome/position/GRCh38.p14/chr9/84934212/
chr9	84934212	1712566	G	A	Uncertain_significance	criteria_provided,_single_submitter	NC_000009.12:g.84934212G>A	NTRK2	Q16620	546	PF07714	9	0	1		4071422	2	0	https://www.metadome.app/metadome/position/GRCh38.p14/chr9/84934212/
chr9	84934212	1712566	G	A	Uncertain_significance	criteria_provided,_single_submitter	NC_000009.12:g.84934212G>A	NTRK2	Q16620	546	PF07714	9	0	1		4071422	2	0	https://www.metadome.app/metadome/position/GRCh38.p14/chr9/84934212/
chr9	84934212	1712566	G	A	Uncertain_significance	criteria_provided,_single_submitter	NC_000009.12:g.84934212G>A	NTRK2	Q16620	546	PF07714	9	0	1		4071422	2	0	https://www.metadome.app/metadome/position/GRCh38.p14/chr9/84934212/
chr9	84934212	1712566	G	A	Uncertain_significance	criteria_provided,_single_submitter	NC_000009.12:g.84934212G>A	NTRK2	Q16620	546	PF07714	9	0	1		4071422	2	0	https://www.metadome.app/metadome/position/GRCh38.p14/chr9/84934212/
chr9	84934212	1712566	G	A	Uncertain_significance	criteria_provided,_single_submitter	NC_000009.12:g.84934212G>A	NTRK2	Q16620-4	562	PF07714	9	0	1		4071422	2	0	https://www.metadome.app/metadome/position/GRCh38.p14/chr9/84934212/
chr9	84934212	1712566	G	A	Uncertain_significance	criteria_provided,_single_submitter	NC_000009.12:g.84934212G>A	NTRK2	Q16620-4	562	PF07714	9	0	1		4071422	2	0	https://www.metadome.app/metadome/position/GRCh38.p14/chr9/84934212/
chr9	84934216	2503350	G	C	Uncertain_significance	criteria_provided,_single_submitter	NC_000009.12:g.84934216G>C	NTRK2	Q16620	547	PF07714	10	5	2	13967,2501901,132647,2735869,952631	982040,3635222	0	0	https://www.metadome.app/metadome/position/GRCh38.p14/chr9/84934215/
chr9	84934216	2503350	G	C	Uncertain_significance	criteria_provided,_single_submitter	NC_000009.12:g.84934216G>C	NTRK2	Q16620	547	PF07714	10	5	2	13967,2501901,132647,2735869,952631	982040,3635222	0	0	https://www.metadome.app/metadome/position/GRCh38.p14/chr9/84934215/
chr9	84934216	2503350	G	C	Uncertain_significance	criteria_provided,_single_submitter	NC_000009.12:g.84934216G>C	NTRK2	Q16620	547	PF07714	10	5	2	13967,2501901,132647,2735869,952631	982040,3635222	0	0	https://www.metadome.app/metadome/position/GRCh38.p14/chr9/84934215/
chr9	84934216	2503350	G	C	Uncertain_significance	criteria_provided,_single_submitter	NC_000009.12:g.84934216G>C	NTRK2	Q16620	547	PF07714	10	5	2	13967,2501901,132647,2735869,952631	982040,3635222	0	0	https://www.metadome.app/metadome/position/GRCh38.p14/chr9/84934215/
chr9	84934216	2503350	G	C	Uncertain_significance	criteria_provided,_single_submitter	NC_000009.12:g.84934216G>C	NTRK2	Q16620	547	PF07714	10	5	2	13967,2501901,132647,2735869,952631	982040,3635222	0	0	https://www.metadome.app/metadome/position/GRCh38.p14/chr9/84934215/
chr9	84934216	2503350	G	C	Uncertain_significance	criteria_provided,_single_submitter	NC_000009.12:g.84934216G>C	NTRK2	Q16620-4	563	PF07714	10	5	2	13967,2501901,132647,2735869,952631	982040,3635222	0	0	https://www.metadome.app/metadome/position/GRCh38.p14/chr9/84934215/
chr9	84934216	2503350	G	C	Uncertain_significance	criteria_provided,_single_submitter	NC_000009.12:g.84934216G>C	NTRK2	Q16620-4	563	PF07714	10	5	2	13967,2501901,132647,2735869,952631	982040,3635222	0	0	https://www.metadome.app/metadome/position/GRCh38.p14/chr9/84934215/
chr9	84934219	3391651	C	A	Uncertain_significance	criteria_provided,_single_submitter	NC_000009.12:g.84934219C>A	NTRK2	Q16620	548	PF07714	11	2	0	446284,223138		0	0	https://www.metadome.app/metadome/position/GRCh38.p14/chr9/84934218/
chr9	84934219	3391651	C	A	Uncertain_significance	criteria_provided,_single_submitter	NC_000009.12:g.84934219C>A	NTRK2	Q16620	548	PF07714	11	2	0	446284,223138		0	0	https://www.metadome.app/metadome/position/GRCh38.p14/chr9/84934218/
chr9	84934219	3391651	C	A	Uncertain_significance	criteria_provided,_single_submitter	NC_000009.12:g.84934219C>A	NTRK2	Q16620	548	PF07714	11	2	0	446284,223138		0	0	https://www.metadome.app/metadome/position/GRCh38.p14/chr9/84934218/
chr9	84934219	3391651	C	A	Uncertain_significance	criteria_provided,_single_submitter	NC_000009.12:g.84934219C>A	NTRK2	Q16620	548	PF07714	11	2	0	446284,223138		0	0	https://www.metadome.app/metadome/position/GRCh38.p14/chr9/84934218/
chr9	84934219	3391651	C	A	Uncertain_significance	criteria_provided,_single_submitter	NC_000009.12:g.84934219C>A	NTRK2	Q16620	548	PF07714	11	2	0	446284,223138		0	0	https://www.metadome.app/metadome/position/GRCh38.p14/chr9/84934218/
chr9	84934219	3391651	C	A	Uncertain_significance	criteria_provided,_single_submitter	NC_000009.12:g.84934219C>A	NTRK2	Q16620-4	564	PF07714	11	2	0	446284,223138		0	0	https://www.metadome.app/metadome/position/GRCh38.p14/chr9/84934218/
chr9	84934219	3391651	C	A	Uncertain_significance	criteria_provided,_single_submitter	NC_000009.12:g.84934219C>A	NTRK2	Q16620-4	564	PF07714	11	2	0	446284,223138		0	0	https://www.metadome.app/metadome/position/GRCh38.p14/chr9/84934218/
chr9	84934230	3408301	G	A	Uncertain_significance	criteria_provided,_single_submitter	NC_000009.12:g.84934230G>A	NTRK2	Q16620	552	PF07714	15	0	2		40368,812853	0	0	https://www.metadome.app/metadome/position/GRCh38.p14/chr9/84934230/
chr9	84934230	3408301	G	A	Uncertain_significance	criteria_provided,_single_submitter	NC_000009.12:g.84934230G>A	NTRK2	Q16620	552	PF07714	15	0	2		40368,812853	0	0	https://www.metadome.app/metadome/position/GRCh38.p14/chr9/84934230/
chr9	84934230	3408301	G	A	Uncertain_significance	criteria_provided,_single_submitter	NC_000009.12:g.84934230G>A	NTRK2	Q16620	552	PF07714	15	0	2		40368,812853	0	0	https://www.metadome.app/metadome/position/GRCh38.p14/chr9/84934230/
chr9	84934230	3408301	G	A	Uncertain_significance	criteria_provided,_single_submitter	NC_000009.12:g.84934230G>A	NTRK2	Q16620	552	PF07714	15	0	2		40368,812853	0	0	https://www.metadome.app/metadome/position/GRCh38.p14/chr9/84934230/
chr9	84934230	3408301	G	A	Uncertain_significance	criteria_provided,_single_submitter	NC_000009.12:g.84934230G>A	NTRK2	Q16620	552	PF07714	15	0	2		40368,812853	0	0	https://www.metadome.app/metadome/position/GRCh38.p14/chr9/84934230/
chr9	84934230	3408301	G	A	Uncertain_significance	criteria_provided,_single_submitter	NC_000009.12:g.84934230G>A	NTRK2	Q16620-4	568	PF07714	15	0	2		40368,812853	0	0	https://www.metadome.app/metadome/position/GRCh38.p14/chr9/84934230/
chr9	84934230	3408301	G	A	Uncertain_significance	criteria_provided,_single_submitter	NC_000009.12:g.84934230G>A	NTRK2	Q16620-4	568	PF07714	15	0	2		40368,812853	0	0	https://www.metadome.app/metadome/position/GRCh38.p14/chr9/84934230/
chr9	84934253	1476455	C	A	Uncertain_significance	criteria_provided,_multiple_submitters,_no_conflicts	NC_000009.12:g.84934253C>A	NTRK2	Q16620	559	PF07714	22	0	1		2445323	0	0	https://www.metadome.app/metadome/position/GRCh38.p14/chr9/84934251/
chr9	84934253	1476455	C	A	Uncertain_significance	criteria_provided,_multiple_submitters,_no_conflicts	NC_000009.12:g.84934253C>A	NTRK2	Q16620	559	PF07714	22	0	1		2445323	0	0	https://www.metadome.app/metadome/position/GRCh38.p14/chr9/84934251/
chr9	84934253	1476455	C	A	Uncertain_significance	criteria_provided,_multiple_submitters,_no_conflicts	NC_000009.12:g.84934253C>A	NTRK2	Q16620	559	PF07714	22	0	1		2445323	0	0	https://www.metadome.app/metadome/position/GRCh38.p14/chr9/84934251/
chr9	84934253	1476455	C	A	Uncertain_significance	criteria_provided,_multiple_submitters,_no_conflicts	NC_000009.12:g.84934253C>A	NTRK2	Q16620	559	PF07714	22	0	1		2445323	0	0	https://www.metadome.app/metadome/position/GRCh38.p14/chr9/84934251/
chr9	84934253	1476455	C	A	Uncertain_significance	criteria_provided,_multiple_submitters,_no_conflicts	NC_000009.12:g.84934253C>A	NTRK2	Q16620	559	PF07714	22	0	1		2445323	0	0	https://www.metadome.app/metadome/position/GRCh38.p14/chr9/84934251/
chr9	84934253	1476455	C	A	Uncertain_significance	criteria_provided,_multiple_submitters,_no_conflicts	NC_000009.12:g.84934253C>A	NTRK2	Q16620-4	575	PF07714	22	0	1		2445323	0	0	https://www.metadome.app/metadome/position/GRCh38.p14/chr9/84934251/
chr9	84934253	1476455	C	A	Uncertain_significance	criteria_provided,_multiple_submitters,_no_conflicts	NC_000009.12:g.84934253C>A	NTRK2	Q16620-4	575	PF07714	22	0	1		2445323	0	0	https://www.metadome.app/metadome/position/GRCh38.p14/chr9/84934251/
chr9	84934288	2857699	T	C	Uncertain_significance	criteria_provided,_single_submitter	NC_000009.12:g.84934288T>C	NTRK2	Q16620	571	PF07714	33	1	1	16265	983465	0	0	https://www.metadome.app/metadome/position/GRCh38.p14/chr9/84934287/
chr9	84934288	2857699	T	C	Uncertain_significance	criteria_provided,_single_submitter	NC_000009.12:g.84934288T>C	NTRK2	Q16620	571	PF07714	33	1	1	16265	983465	0	0	https://www.metadome.app/metadome/position/GRCh38.p14/chr9/84934287/
chr9	84934288	2857699	T	C	Uncertain_significance	criteria_provided,_single_submitter	NC_000009.12:g.84934288T>C	NTRK2	Q16620	571	PF07714	33	1	1	16265	983465	0	0	https://www.metadome.app/metadome/position/GRCh38.p14/chr9/84934287/
chr9	84934288	2857699	T	C	Uncertain_significance	criteria_provided,_single_submitter	NC_000009.12:g.84934288T>C	NTRK2	Q16620	571	PF07714	33	1	1	16265	983465	0	0	https://www.metadome.app/metadome/position/GRCh38.p14/chr9/84934287/
chr9	84934288	2857699	T	C	Uncertain_significance	criteria_provided,_single_submitter	NC_000009.12:g.84934288T>C	NTRK2	Q16620	571	PF07714	33	1	1	16265	983465	0	0	https://www.metadome.app/metadome/position/GRCh38.p14/chr9/84934287/
chr9	84934288	2857699	T	C	Uncertain_significance	criteria_provided,_single_submitter	NC_000009.12:g.84934288T>C	NTRK2	Q16620-4	587	PF07714	33	1	1	16265	983465	0	0	https://www.metadome.app/metadome/position/GRCh38.p14/chr9/84934287/
chr9	84934288	2857699	T	C	Uncertain_significance	criteria_provided,_single_submitter	NC_000009.12:g.84934288T>C	NTRK2	Q16620-4	587	PF07714	33	1	1	16265	983465	0	0	https://www.metadome.app/metadome/position/GRCh38.p14/chr9/84934287/
chr9	84948489	3703957	C	T	Uncertain_significance	criteria_provided,_single_submitter	NC_000009.12:g.84948489C>T	NTRK2	Q16620	582	PF07714	45	1	0	657805		3	0	https://www.metadome.app/metadome/position/GRCh38.p14/chr9/84948489/
chr9	84948489	3703957	C	T	Uncertain_significance	criteria_provided,_single_submitter	NC_000009.12:g.84948489C>T	NTRK2	Q16620	582	PF07714	45	1	0	657805		3	0	https://www.metadome.app/metadome/position/GRCh38.p14/chr9/84948489/
chr9	84948489	3703957	C	T	Uncertain_significance	criteria_provided,_single_submitter	NC_000009.12:g.84948489C>T	NTRK2	Q16620	582	PF07714	45	1	0	657805		3	0	https://www.metadome.app/metadome/position/GRCh38.p14/chr9/84948489/
chr9	84948489	3703957	C	T	Uncertain_significance	criteria_provided,_single_submitter	NC_000009.12:g.84948489C>T	NTRK2	Q16620	582	PF07714	45	1	0	657805		3	0	https://www.metadome.app/metadome/position/GRCh38.p14/chr9/84948489/
chr9	84948489	3703957	C	T	Uncertain_significance	criteria_provided,_single_submitter	NC_000009.12:g.84948489C>T	NTRK2	Q16620	582	PF07714	45	1	0	657805		3	0	https://www.metadome.app/metadome/position/GRCh38.p14/chr9/84948489/
chr9	84948489	3703957	C	T	Uncertain_significance	criteria_provided,_single_submitter	NC_000009.12:g.84948489C>T	NTRK2	Q16620-4	598	PF07714	45	1	0	657805		3	0	https://www.metadome.app/metadome/position/GRCh38.p14/chr9/84948489/
chr9	84948489	3703957	C	T	Uncertain_significance	criteria_provided,_single_submitter	NC_000009.12:g.84948489C>T	NTRK2	Q16620-4	598	PF07714	45	1	0	657805		3	0	https://www.metadome.app/metadome/position/GRCh38.p14/chr9/84948489/
chr9	84948490	1414161	G	A	Uncertain_significance	criteria_provided,_multiple_submitters,_no_conflicts	NC_000009.12:g.84948490G>A	NTRK2	Q16620	582	PF07714	45	1	0	657805		3	0	https://www.metadome.app/metadome/position/GRCh38.p14/chr9/84948489/
chr9	84948490	1414161	G	A	Uncertain_significance	criteria_provided,_multiple_submitters,_no_conflicts	NC_000009.12:g.84948490G>A	NTRK2	Q16620	582	PF07714	45	1	0	657805		3	0	https://www.metadome.app/metadome/position/GRCh38.p14/chr9/84948489/
chr9	84948490	1414161	G	A	Uncertain_significance	criteria_provided,_multiple_submitters,_no_conflicts	NC_000009.12:g.84948490G>A	NTRK2	Q16620	582	PF07714	45	1	0	657805		3	0	https://www.metadome.app/metadome/position/GRCh38.p14/chr9/84948489/
chr9	84948490	1414161	G	A	Uncertain_significance	criteria_provided,_multiple_submitters,_no_conflicts	NC_000009.12:g.84948490G>A	NTRK2	Q16620	582	PF07714	45	1	0	657805		3	0	https://www.metadome.app/metadome/position/GRCh38.p14/chr9/84948489/
chr9	84948490	1414161	G	A	Uncertain_significance	criteria_provided,_multiple_submitters,_no_conflicts	NC_000009.12:g.84948490G>A	NTRK2	Q16620	582	PF07714	45	1	0	657805		3	0	https://www.metadome.app/metadome/position/GRCh38.p14/chr9/84948489/
chr9	84948490	1414161	G	A	Uncertain_significance	criteria_provided,_multiple_submitters,_no_conflicts	NC_000009.12:g.84948490G>A	NTRK2	Q16620-4	598	PF07714	45	1	0	657805		3	0	https://www.metadome.app/metadome/position/GRCh38.p14/chr9/84948489/
chr9	84948490	1414161	G	A	Uncertain_significance	criteria_provided,_multiple_submitters,_no_conflicts	NC_000009.12:g.84948490G>A	NTRK2	Q16620-4	598	PF07714	45	1	0	657805		3	0	https://www.metadome.app/metadome/position/GRCh38.p14/chr9/84948489/
chr9	84948513	2430029	G	A	Uncertain_significance	criteria_provided,_single_submitter	NC_000009.12:g.84948513G>A	NTRK2	Q16620	590	PF07714	53	1	0	13866		2	0	https://www.metadome.app/metadome/position/GRCh38.p14/chr9/84948513/
chr9	84948513	2430029	G	A	Uncertain_significance	criteria_provided,_single_submitter	NC_000009.12:g.84948513G>A	NTRK2	Q16620	590	PF07714	53	1	0	13866		2	0	https://www.metadome.app/metadome/position/GRCh38.p14/chr9/84948513/
chr9	84948513	2430029	G	A	Uncertain_significance	criteria_provided,_single_submitter	NC_000009.12:g.84948513G>A	NTRK2	Q16620	590	PF07714	53	1	0	13866		2	0	https://www.metadome.app/metadome/position/GRCh38.p14/chr9/84948513/
chr9	84948513	2430029	G	A	Uncertain_significance	criteria_provided,_single_submitter	NC_000009.12:g.84948513G>A	NTRK2	Q16620	590	PF07714	53	1	0	13866		2	0	https://www.metadome.app/metadome/position/GRCh38.p14/chr9/84948513/
chr9	84948513	2430029	G	A	Uncertain_significance	criteria_provided,_single_submitter	NC_000009.12:g.84948513G>A	NTRK2	Q16620	590	PF07714	53	1	0	13866		2	0	https://www.metadome.app/metadome/position/GRCh38.p14/chr9/84948513/
chr9	84948513	2430029	G	A	Uncertain_significance	criteria_provided,_single_submitter	NC_000009.12:g.84948513G>A	NTRK2	Q16620-4	606	PF07714	53	1	0	13866		2	0	https://www.metadome.app/metadome/position/GRCh38.p14/chr9/84948513/
chr9	84948513	2430029	G	A	Uncertain_significance	criteria_provided,_single_submitter	NC_000009.12:g.84948513G>A	NTRK2	Q16620-4	606	PF07714	53	1	0	13866		2	0	https://www.metadome.app/metadome/position/GRCh38.p14/chr9/84948513/
chr9	84948526	2280075	A	G	Uncertain_significance	criteria_provided,_single_submitter	NC_000009.12:g.84948526A>G	NTRK2	Q16620	594	PF07714	57	2	2	13879,45251	190978,2441840	1	0	https://www.metadome.app/metadome/position/GRCh38.p14/chr9/84948525/
chr9	84948526	2280075	A	G	Uncertain_significance	criteria_provided,_single_submitter	NC_000009.12:g.84948526A>G	NTRK2	Q16620	594	PF07714	57	2	2	13879,45251	190978,2441840	1	0	https://www.metadome.app/metadome/position/GRCh38.p14/chr9/84948525/
chr9	84948526	2280075	A	G	Uncertain_significance	criteria_provided,_single_submitter	NC_000009.12:g.84948526A>G	NTRK2	Q16620	594	PF07714	57	2	2	13879,45251	190978,2441840	1	0	https://www.metadome.app/metadome/position/GRCh38.p14/chr9/84948525/
chr9	84948526	2280075	A	G	Uncertain_significance	criteria_provided,_single_submitter	NC_000009.12:g.84948526A>G	NTRK2	Q16620	594	PF07714	57	2	2	13879,45251	190978,2441840	1	0	https://www.metadome.app/metadome/position/GRCh38.p14/chr9/84948525/
chr9	84948526	2280075	A	G	Uncertain_significance	criteria_provided,_single_submitter	NC_000009.12:g.84948526A>G	NTRK2	Q16620	594	PF07714	57	2	2	13879,45251	190978,2441840	1	0	https://www.metadome.app/metadome/position/GRCh38.p14/chr9/84948525/
chr9	84948526	2280075	A	G	Uncertain_significance	criteria_provided,_single_submitter	NC_000009.12:g.84948526A>G	NTRK2	Q16620-4	610	PF07714	57	2	2	13879,45251	190978,2441840	1	0	https://www.metadome.app/metadome/position/GRCh38.p14/chr9/84948525/
chr9	84948526	2280075	A	G	Uncertain_significance	criteria_provided,_single_submitter	NC_000009.12:g.84948526A>G	NTRK2	Q16620-4	610	PF07714	57	2	2	13879,45251	190978,2441840	1	0	https://www.metadome.app/metadome/position/GRCh38.p14/chr9/84948525/
chr9	84948528	3383720	C	T	Uncertain_significance	criteria_provided,_single_submitter	NC_000009.12:g.84948528C>T	NTRK2	Q16620	595	PF07714	58	7	2	217852,217851,65670,217849,217850,1700049,39588	375887,1328188	0	0	https://www.metadome.app/metadome/position/GRCh38.p14/chr9/84948528/
chr9	84948528	3383720	C	T	Uncertain_significance	criteria_provided,_single_submitter	NC_000009.12:g.84948528C>T	NTRK2	Q16620	595	PF07714	58	7	2	217852,217851,65670,217849,217850,1700049,39588	375887,1328188	0	0	https://www.metadome.app/metadome/position/GRCh38.p14/chr9/84948528/
chr9	84948528	3383720	C	T	Uncertain_significance	criteria_provided,_single_submitter	NC_000009.12:g.84948528C>T	NTRK2	Q16620	595	PF07714	58	7	2	217852,217851,65670,217849,217850,1700049,39588	375887,1328188	0	0	https://www.metadome.app/metadome/position/GRCh38.p14/chr9/84948528/
chr9	84948528	3383720	C	T	Uncertain_significance	criteria_provided,_single_submitter	NC_000009.12:g.84948528C>T	NTRK2	Q16620	595	PF07714	58	7	2	217852,217851,65670,217849,217850,1700049,39588	375887,1328188	0	0	https://www.metadome.app/metadome/position/GRCh38.p14/chr9/84948528/
chr9	84948528	3383720	C	T	Uncertain_significance	criteria_provided,_single_submitter	NC_000009.12:g.84948528C>T	NTRK2	Q16620	595	PF07714	58	7	2	217852,217851,65670,217849,217850,1700049,39588	375887,1328188	0	0	https://www.metadome.app/metadome/position/GRCh38.p14/chr9/84948528/
chr9	84948528	3383720	C	T	Uncertain_significance	criteria_provided,_single_submitter	NC_000009.12:g.84948528C>T	NTRK2	Q16620-4	611	PF07714	58	7	2	217852,217851,65670,217849,217850,1700049,39588	375887,1328188	0	0	https://www.metadome.app/metadome/position/GRCh38.p14/chr9/84948528/
chr9	84948528	3383720	C	T	Uncertain_significance	criteria_provided,_single_submitter	NC_000009.12:g.84948528C>T	NTRK2	Q16620-4	611	PF07714	58	7	2	217852,217851,65670,217849,217850,1700049,39588	375887,1328188	0	0	https://www.metadome.app/metadome/position/GRCh38.p14/chr9/84948528/
chr9	84948534	3704593	C	T	Uncertain_significance	criteria_provided,_single_submitter	NC_000009.12:g.84948534C>T	NTRK2	Q16620	597	PF07714	60	0	3		2737293,2737294,2097341	0	0	https://www.metadome.app/metadome/position/GRCh38.p14/chr9/84948534/
chr9	84948534	3704593	C	T	Uncertain_significance	criteria_provided,_single_submitter	NC_000009.12:g.84948534C>T	NTRK2	Q16620	597	PF07714	60	0	3		2737293,2737294,2097341	0	0	https://www.metadome.app/metadome/position/GRCh38.p14/chr9/84948534/
chr9	84948534	3704593	C	T	Uncertain_significance	criteria_provided,_single_submitter	NC_000009.12:g.84948534C>T	NTRK2	Q16620	597	PF07714	60	0	3		2737293,2737294,2097341	0	0	https://www.metadome.app/metadome/position/GRCh38.p14/chr9/84948534/
chr9	84948534	3704593	C	T	Uncertain_significance	criteria_provided,_single_submitter	NC_000009.12:g.84948534C>T	NTRK2	Q16620	597	PF07714	60	0	3		2737293,2737294,2097341	0	0	https://www.metadome.app/metadome/position/GRCh38.p14/chr9/84948534/
chr9	84948534	3704593	C	T	Uncertain_significance	criteria_provided,_single_submitter	NC_000009.12:g.84948534C>T	NTRK2	Q16620	597	PF07714	60	0	3		2737293,2737294,2097341	0	0	https://www.metadome.app/metadome/position/GRCh38.p14/chr9/84948534/
chr9	84948534	3704593	C	T	Uncertain_significance	criteria_provided,_single_submitter	NC_000009.12:g.84948534C>T	NTRK2	Q16620-4	613	PF07714	60	0	3		2737293,2737294,2097341	0	0	https://www.metadome.app/metadome/position/GRCh38.p14/chr9/84948534/
chr9	84948534	3704593	C	T	Uncertain_significance	criteria_provided,_single_submitter	NC_000009.12:g.84948534C>T	NTRK2	Q16620-4	613	PF07714	60	0	3		2737293,2737294,2097341	0	0	https://www.metadome.app/metadome/position/GRCh38.p14/chr9/84948534/
chr9	84948550	1951635	A	G	Uncertain_significance	criteria_provided,_single_submitter	NC_000009.12:g.84948550A>G	NTRK2	Q16620	602	PF07714	65	5	3	2446487,16337,224896,375923,375556	374821,1325830,375924	0	0	https://www.metadome.app/metadome/position/GRCh38.p14/chr9/84948549/
chr9	84948550	1951635	A	G	Uncertain_significance	criteria_provided,_single_submitter	NC_000009.12:g.84948550A>G	NTRK2	Q16620	602	PF07714	65	5	3	2446487,16337,224896,375923,375556	374821,1325830,375924	0	0	https://www.metadome.app/metadome/position/GRCh38.p14/chr9/84948549/
chr9	84948550	1951635	A	G	Uncertain_significance	criteria_provided,_single_submitter	NC_000009.12:g.84948550A>G	NTRK2	Q16620	602	PF07714	65	5	3	2446487,16337,224896,375923,375556	374821,1325830,375924	0	0	https://www.metadome.app/metadome/position/GRCh38.p14/chr9/84948549/
chr9	84948550	1951635	A	G	Uncertain_significance	criteria_provided,_single_submitter	NC_000009.12:g.84948550A>G	NTRK2	Q16620	602	PF07714	65	5	3	2446487,16337,224896,375923,375556	374821,1325830,375924	0	0	https://www.metadome.app/metadome/position/GRCh38.p14/chr9/84948549/
chr9	84948550	1951635	A	G	Uncertain_significance	criteria_provided,_single_submitter	NC_000009.12:g.84948550A>G	NTRK2	Q16620	602	PF07714	65	5	3	2446487,16337,224896,375923,375556	374821,1325830,375924	0	0	https://www.metadome.app/metadome/position/GRCh38.p14/chr9/84948549/
chr9	84948550	1951635	A	G	Uncertain_significance	criteria_provided,_single_submitter	NC_000009.12:g.84948550A>G	NTRK2	Q16620-4	618	PF07714	65	5	3	2446487,16337,224896,375923,375556	374821,1325830,375924	0	0	https://www.metadome.app/metadome/position/GRCh38.p14/chr9/84948549/
chr9	84948550	1951635	A	G	Uncertain_significance	criteria_provided,_single_submitter	NC_000009.12:g.84948550A>G	NTRK2	Q16620-4	618	PF07714	65	5	3	2446487,16337,224896,375923,375556	374821,1325830,375924	0	0	https://www.metadome.app/metadome/position/GRCh38.p14/chr9/84948549/
chr9	84948556	1706972	A	G	Uncertain_significance	criteria_provided,_single_submitter	NC_000009.12:g.84948556A>G	NTRK2	Q16620	604	PF07714	67	1	0	12505		0	0	https://www.metadome.app/metadome/position/GRCh38.p14/chr9/84948555/
chr9	84948556	1706972	A	G	Uncertain_significance	criteria_provided,_single_submitter	NC_000009.12:g.84948556A>G	NTRK2	Q16620	604	PF07714	67	1	0	12505		0	0	https://www.metadome.app/metadome/position/GRCh38.p14/chr9/84948555/
chr9	84948556	1706972	A	G	Uncertain_significance	criteria_provided,_single_submitter	NC_000009.12:g.84948556A>G	NTRK2	Q16620	604	PF07714	67	1	0	12505		0	0	https://www.metadome.app/metadome/position/GRCh38.p14/chr9/84948555/
chr9	84948556	1706972	A	G	Uncertain_significance	criteria_provided,_single_submitter	NC_000009.12:g.84948556A>G	NTRK2	Q16620	604	PF07714	67	1	0	12505		0	0	https://www.metadome.app/metadome/position/GRCh38.p14/chr9/84948555/
chr9	84948556	1706972	A	G	Uncertain_significance	criteria_provided,_single_submitter	NC_000009.12:g.84948556A>G	NTRK2	Q16620	604	PF07714	67	1	0	12505		0	0	https://www.metadome.app/metadome/position/GRCh38.p14/chr9/84948555/
chr9	84948556	1706972	A	G	Uncertain_significance	criteria_provided,_single_submitter	NC_000009.12:g.84948556A>G	NTRK2	Q16620-4	620	PF07714	67	1	0	12505		0	0	https://www.metadome.app/metadome/position/GRCh38.p14/chr9/84948555/
chr9	84948556	1706972	A	G	Uncertain_significance	criteria_provided,_single_submitter	NC_000009.12:g.84948556A>G	NTRK2	Q16620-4	620	PF07714	67	1	0	12505		0	0	https://www.metadome.app/metadome/position/GRCh38.p14/chr9/84948555/
chr9	84948559	1208533	G	A	Uncertain_significance	criteria_provided,_single_submitter	NC_000009.12:g.84948559G>A	NTRK2	Q16620	605	PF07714	68	1	3	2040315	161447,12302,3900720	0	0	https://www.metadome.app/metadome/position/GRCh38.p14/chr9/84948558/
chr9	84948559	1208533	G	A	Uncertain_significance	criteria_provided,_single_submitter	NC_000009.12:g.84948559G>A	NTRK2	Q16620	605	PF07714	68	1	3	2040315	161447,12302,3900720	0	0	https://www.metadome.app/metadome/position/GRCh38.p14/chr9/84948558/
chr9	84948559	1208533	G	A	Uncertain_significance	criteria_provided,_single_submitter	NC_000009.12:g.84948559G>A	NTRK2	Q16620	605	PF07714	68	1	3	2040315	161447,12302,3900720	0	0	https://www.metadome.app/metadome/position/GRCh38.p14/chr9/84948558/
chr9	84948559	1208533	G	A	Uncertain_significance	criteria_provided,_single_submitter	NC_000009.12:g.84948559G>A	NTRK2	Q16620	605	PF07714	68	1	3	2040315	161447,12302,3900720	0	0	https://www.metadome.app/metadome/position/GRCh38.p14/chr9/84948558/
chr9	84948559	1208533	G	A	Uncertain_significance	criteria_provided,_single_submitter	NC_000009.12:g.84948559G>A	NTRK2	Q16620	605	PF07714	68	1	3	2040315	161447,12302,3900720	0	0	https://www.metadome.app/metadome/position/GRCh38.p14/chr9/84948558/
chr9	84948559	1208533	G	A	Uncertain_significance	criteria_provided,_single_submitter	NC_000009.12:g.84948559G>A	NTRK2	Q16620-4	621	PF07714	68	1	3	2040315	161447,12302,3900720	0	0	https://www.metadome.app/metadome/position/GRCh38.p14/chr9/84948558/
chr9	84948559	1208533	G	A	Uncertain_significance	criteria_provided,_single_submitter	NC_000009.12:g.84948559G>A	NTRK2	Q16620-4	621	PF07714	68	1	3	2040315	161447,12302,3900720	0	0	https://www.metadome.app/metadome/position/GRCh38.p14/chr9/84948558/
chr9	84948561	2473657	G	A	Uncertain_significance	criteria_provided,_multiple_submitters,_no_conflicts	NC_000009.12:g.84948561G>A	NTRK2	Q16620	606	PF07714	69	0	1		1342553	1	0	https://www.metadome.app/metadome/position/GRCh38.p14/chr9/84948561/
chr9	84948561	2473657	G	A	Uncertain_significance	criteria_provided,_multiple_submitters,_no_conflicts	NC_000009.12:g.84948561G>A	NTRK2	Q16620	606	PF07714	69	0	1		1342553	1	0	https://www.metadome.app/metadome/position/GRCh38.p14/chr9/84948561/
chr9	84948561	2473657	G	A	Uncertain_significance	criteria_provided,_multiple_submitters,_no_conflicts	NC_000009.12:g.84948561G>A	NTRK2	Q16620	606	PF07714	69	0	1		1342553	1	0	https://www.metadome.app/metadome/position/GRCh38.p14/chr9/84948561/
chr9	84948561	2473657	G	A	Uncertain_significance	criteria_provided,_multiple_submitters,_no_conflicts	NC_000009.12:g.84948561G>A	NTRK2	Q16620	606	PF07714	69	0	1		1342553	1	0	https://www.metadome.app/metadome/position/GRCh38.p14/chr9/84948561/
chr9	84948561	2473657	G	A	Uncertain_significance	criteria_provided,_multiple_submitters,_no_conflicts	NC_000009.12:g.84948561G>A	NTRK2	Q16620	606	PF07714	69	0	1		1342553	1	0	https://www.metadome.app/metadome/position/GRCh38.p14/chr9/84948561/
chr9	84948561	2473657	G	A	Uncertain_significance	criteria_provided,_multiple_submitters,_no_conflicts	NC_000009.12:g.84948561G>A	NTRK2	Q16620-4	622	PF07714	69	0	1		1342553	1	0	https://www.metadome.app/metadome/position/GRCh38.p14/chr9/84948561/
chr9	84948561	2473657	G	A	Uncertain_significance	criteria_provided,_multiple_submitters,_no_conflicts	NC_000009.12:g.84948561G>A	NTRK2	Q16620-4	622	PF07714	69	0	1		1342553	1	0	https://www.metadome.app/metadome/position/GRCh38.p14/chr9/84948561/
chr9	84948567	2584557	G	C	Uncertain_significance	criteria_provided,_multiple_submitters,_no_conflicts	NC_000009.12:g.84948567G>C	NTRK2	Q16620	608	PF07714	71	2	1	156545,29763	917490	0	0	https://www.metadome.app/metadome/position/GRCh38.p14/chr9/84948567/
chr9	84948567	2584557	G	C	Uncertain_significance	criteria_provided,_multiple_submitters,_no_conflicts	NC_000009.12:g.84948567G>C	NTRK2	Q16620	608	PF07714	71	2	1	156545,29763	917490	0	0	https://www.metadome.app/metadome/position/GRCh38.p14/chr9/84948567/
chr9	84948567	2584557	G	C	Uncertain_significance	criteria_provided,_multiple_submitters,_no_conflicts	NC_000009.12:g.84948567G>C	NTRK2	Q16620	608	PF07714	71	2	1	156545,29763	917490	0	0	https://www.metadome.app/metadome/position/GRCh38.p14/chr9/84948567/
chr9	84948567	2584557	G	C	Uncertain_significance	criteria_provided,_multiple_submitters,_no_conflicts	NC_000009.12:g.84948567G>C	NTRK2	Q16620	608	PF07714	71	2	1	156545,29763	917490	0	0	https://www.metadome.app/metadome/position/GRCh38.p14/chr9/84948567/
chr9	84948567	2584557	G	C	Uncertain_significance	criteria_provided,_multiple_submitters,_no_conflicts	NC_000009.12:g.84948567G>C	NTRK2	Q16620	608	PF07714	71	2	1	156545,29763	917490	0	0	https://www.metadome.app/metadome/position/GRCh38.p14/chr9/84948567/
chr9	84948567	2584557	G	C	Uncertain_significance	criteria_provided,_multiple_submitters,_no_conflicts	NC_000009.12:g.84948567G>C	NTRK2	Q16620-4	624	PF07714	71	2	1	156545,29763	917490	0	0	https://www.metadome.app/metadome/position/GRCh38.p14/chr9/84948567/
chr9	84948567	2584557	G	C	Uncertain_significance	criteria_provided,_multiple_submitters,_no_conflicts	NC_000009.12:g.84948567G>C	NTRK2	Q16620-4	624	PF07714	71	2	1	156545,29763	917490	0	0	https://www.metadome.app/metadome/position/GRCh38.p14/chr9/84948567/
chr9	84948567	3065820	G	A	Uncertain_significance	criteria_provided,_single_submitter	NC_000009.12:g.84948567G>A	NTRK2	Q16620	608	PF07714	71	2	1	156545,29763	917490	0	0	https://www.metadome.app/metadome/position/GRCh38.p14/chr9/84948567/
chr9	84948567	3065820	G	A	Uncertain_significance	criteria_provided,_single_submitter	NC_000009.12:g.84948567G>A	NTRK2	Q16620	608	PF07714	71	2	1	156545,29763	917490	0	0	https://www.metadome.app/metadome/position/GRCh38.p14/chr9/84948567/
chr9	84948567	3065820	G	A	Uncertain_significance	criteria_provided,_single_submitter	NC_000009.12:g.84948567G>A	NTRK2	Q16620	608	PF07714	71	2	1	156545,29763	917490	0	0	https://www.metadome.app/metadome/position/GRCh38.p14/chr9/84948567/
chr9	84948567	3065820	G	A	Uncertain_significance	criteria_provided,_single_submitter	NC_000009.12:g.84948567G>A	NTRK2	Q16620	608	PF07714	71	2	1	156545,29763	917490	0	0	https://www.metadome.app/metadome/position/GRCh38.p14/chr9/84948567/
chr9	84948567	3065820	G	A	Uncertain_significance	criteria_provided,_single_submitter	NC_000009.12:g.84948567G>A	NTRK2	Q16620	608	PF07714	71	2	1	156545,29763	917490	0	0	https://www.metadome.app/metadome/position/GRCh38.p14/chr9/84948567/
chr9	84948567	3065820	G	A	Uncertain_significance	criteria_provided,_single_submitter	NC_000009.12:g.84948567G>A	NTRK2	Q16620-4	624	PF07714	71	2	1	156545,29763	917490	0	0	https://www.metadome.app/metadome/position/GRCh38.p14/chr9/84948567/
chr9	84948567	3065820	G	A	Uncertain_significance	criteria_provided,_single_submitter	NC_000009.12:g.84948567G>A	NTRK2	Q16620-4	624	PF07714	71	2	1	156545,29763	917490	0	0	https://www.metadome.app/metadome/position/GRCh38.p14/chr9/84948567/
chr9	84948576	2789583	G	A	Uncertain_significance	criteria_provided,_multiple_submitters,_no_conflicts	NC_000009.12:g.84948576G>A	NTRK2	Q16620	611	PF07714	74	1	1	13843	1440648	3	0	https://www.metadome.app/metadome/position/GRCh38.p14/chr9/84948576/
chr9	84948576	2789583	G	A	Uncertain_significance	criteria_provided,_multiple_submitters,_no_conflicts	NC_000009.12:g.84948576G>A	NTRK2	Q16620	611	PF07714	74	1	1	13843	1440648	3	0	https://www.metadome.app/metadome/position/GRCh38.p14/chr9/84948576/
chr9	84948576	2789583	G	A	Uncertain_significance	criteria_provided,_multiple_submitters,_no_conflicts	NC_000009.12:g.84948576G>A	NTRK2	Q16620	611	PF07714	74	1	1	13843	1440648	3	0	https://www.metadome.app/metadome/position/GRCh38.p14/chr9/84948576/
chr9	84948576	2789583	G	A	Uncertain_significance	criteria_provided,_multiple_submitters,_no_conflicts	NC_000009.12:g.84948576G>A	NTRK2	Q16620	611	PF07714	74	1	1	13843	1440648	3	0	https://www.metadome.app/metadome/position/GRCh38.p14/chr9/84948576/
chr9	84948576	2789583	G	A	Uncertain_significance	criteria_provided,_multiple_submitters,_no_conflicts	NC_000009.12:g.84948576G>A	NTRK2	Q16620	611	PF07714	74	1	1	13843	1440648	3	0	https://www.metadome.app/metadome/position/GRCh38.p14/chr9/84948576/
chr9	84948576	2789583	G	A	Uncertain_significance	criteria_provided,_multiple_submitters,_no_conflicts	NC_000009.12:g.84948576G>A	NTRK2	Q16620-4	627	PF07714	74	1	1	13843	1440648	3	0	https://www.metadome.app/metadome/position/GRCh38.p14/chr9/84948576/
chr9	84948576	2789583	G	A	Uncertain_significance	criteria_provided,_multiple_submitters,_no_conflicts	NC_000009.12:g.84948576G>A	NTRK2	Q16620-4	627	PF07714	74	1	1	13843	1440648	3	0	https://www.metadome.app/metadome/position/GRCh38.p14/chr9/84948576/
chr9	84948609	2798059	C	T	Uncertain_significance	criteria_provided,_single_submitter	NC_000009.12:g.84948609C>T	NTRK2	Q16620	622	PF07714	85	1	0	2925448		0	0	https://www.metadome.app/metadome/position/GRCh38.p14/chr9/84948609/
chr9	84948609	2798059	C	T	Uncertain_significance	criteria_provided,_single_submitter	NC_000009.12:g.84948609C>T	NTRK2	Q16620	622	PF07714	85	1	0	2925448		0	0	https://www.metadome.app/metadome/position/GRCh38.p14/chr9/84948609/
chr9	84948609	2798059	C	T	Uncertain_significance	criteria_provided,_single_submitter	NC_000009.12:g.84948609C>T	NTRK2	Q16620	622	PF07714	85	1	0	2925448		0	0	https://www.metadome.app/metadome/position/GRCh38.p14/chr9/84948609/
chr9	84948609	2798059	C	T	Uncertain_significance	criteria_provided,_single_submitter	NC_000009.12:g.84948609C>T	NTRK2	Q16620	622	PF07714	85	1	0	2925448		0	0	https://www.metadome.app/metadome/position/GRCh38.p14/chr9/84948609/
chr9	84948609	2798059	C	T	Uncertain_significance	criteria_provided,_single_submitter	NC_000009.12:g.84948609C>T	NTRK2	Q16620	622	PF07714	85	1	0	2925448		0	0	https://www.metadome.app/metadome/position/GRCh38.p14/chr9/84948609/
chr9	84948609	2798059	C	T	Uncertain_significance	criteria_provided,_single_submitter	NC_000009.12:g.84948609C>T	NTRK2	Q16620-4	638	PF07714	85	1	0	2925448		0	0	https://www.metadome.app/metadome/position/GRCh38.p14/chr9/84948609/
chr9	84948609	2798059	C	T	Uncertain_significance	criteria_provided,_single_submitter	NC_000009.12:g.84948609C>T	NTRK2	Q16620-4	638	PF07714	85	1	0	2925448		0	0	https://www.metadome.app/metadome/position/GRCh38.p14/chr9/84948609/
chr9	84948619	3068733	T	G	Uncertain_significance	criteria_provided,_single_submitter	NC_000009.12:g.84948619T>G	NTRK2	Q16620	625	PF07714	88	0	3		213918,981954,426019	1	0	https://www.metadome.app/metadome/position/GRCh38.p14/chr9/84948618/
chr9	84948619	3068733	T	G	Uncertain_significance	criteria_provided,_single_submitter	NC_000009.12:g.84948619T>G	NTRK2	Q16620	625	PF07714	88	0	3		213918,981954,426019	1	0	https://www.metadome.app/metadome/position/GRCh38.p14/chr9/84948618/
chr9	84948619	3068733	T	G	Uncertain_significance	criteria_provided,_single_submitter	NC_000009.12:g.84948619T>G	NTRK2	Q16620	625	PF07714	88	0	3		213918,981954,426019	1	0	https://www.metadome.app/metadome/position/GRCh38.p14/chr9/84948618/
chr9	84948619	3068733	T	G	Uncertain_significance	criteria_provided,_single_submitter	NC_000009.12:g.84948619T>G	NTRK2	Q16620	625	PF07714	88	0	3		213918,981954,426019	1	0	https://www.metadome.app/metadome/position/GRCh38.p14/chr9/84948618/
chr9	84948619	3068733	T	G	Uncertain_significance	criteria_provided,_single_submitter	NC_000009.12:g.84948619T>G	NTRK2	Q16620	625	PF07714	88	0	3		213918,981954,426019	1	0	https://www.metadome.app/metadome/position/GRCh38.p14/chr9/84948618/
chr9	84948619	3068733	T	G	Uncertain_significance	criteria_provided,_single_submitter	NC_000009.12:g.84948619T>G	NTRK2	Q16620-4	641	PF07714	88	0	3		213918,981954,426019	1	0	https://www.metadome.app/metadome/position/GRCh38.p14/chr9/84948618/
chr9	84948619	3068733	T	G	Uncertain_significance	criteria_provided,_single_submitter	NC_000009.12:g.84948619T>G	NTRK2	Q16620-4	641	PF07714	88	0	3		213918,981954,426019	1	0	https://www.metadome.app/metadome/position/GRCh38.p14/chr9/84948618/
chr9	84955288	2503311	A	G	Uncertain_significance	criteria_provided,_single_submitter	NC_000009.12:g.84955288A>G	NTRK2	Q16620	632	PF07714	95	0	1		3238638	2	0	https://www.metadome.app/metadome/position/GRCh38.p14/chr9/84955287/
chr9	84955288	2503311	A	G	Uncertain_significance	criteria_provided,_single_submitter	NC_000009.12:g.84955288A>G	NTRK2	Q16620	632	PF07714	95	0	1		3238638	2	0	https://www.metadome.app/metadome/position/GRCh38.p14/chr9/84955287/
chr9	84955288	2503311	A	G	Uncertain_significance	criteria_provided,_single_submitter	NC_000009.12:g.84955288A>G	NTRK2	Q16620	632	PF07714	95	0	1		3238638	2	0	https://www.metadome.app/metadome/position/GRCh38.p14/chr9/84955287/
chr9	84955288	2503311	A	G	Uncertain_significance	criteria_provided,_single_submitter	NC_000009.12:g.84955288A>G	NTRK2	Q16620	632	PF07714	95	0	1		3238638	2	0	https://www.metadome.app/metadome/position/GRCh38.p14/chr9/84955287/
chr9	84955288	2503311	A	G	Uncertain_significance	criteria_provided,_single_submitter	NC_000009.12:g.84955288A>G	NTRK2	Q16620	632	PF07714	95	0	1		3238638	2	0	https://www.metadome.app/metadome/position/GRCh38.p14/chr9/84955287/
chr9	84955288	2503311	A	G	Uncertain_significance	criteria_provided,_single_submitter	NC_000009.12:g.84955288A>G	NTRK2	Q16620-4	648	PF07714	95	0	1		3238638	2	0	https://www.metadome.app/metadome/position/GRCh38.p14/chr9/84955287/
chr9	84955288	2503311	A	G	Uncertain_significance	criteria_provided,_single_submitter	NC_000009.12:g.84955288A>G	NTRK2	Q16620-4	648	PF07714	95	0	1		3238638	2	0	https://www.metadome.app/metadome/position/GRCh38.p14/chr9/84955287/
chr9	84955289	1377262	C	G	Uncertain_significance	criteria_provided,_multiple_submitters,_no_conflicts	NC_000009.12:g.84955289C>G	NTRK2	Q16620	632	PF07714	95	0	1		3238638	2	0	https://www.metadome.app/metadome/position/GRCh38.p14/chr9/84955287/
chr9	84955289	1377262	C	G	Uncertain_significance	criteria_provided,_multiple_submitters,_no_conflicts	NC_000009.12:g.84955289C>G	NTRK2	Q16620	632	PF07714	95	0	1		3238638	2	0	https://www.metadome.app/metadome/position/GRCh38.p14/chr9/84955287/
chr9	84955289	1377262	C	G	Uncertain_significance	criteria_provided,_multiple_submitters,_no_conflicts	NC_000009.12:g.84955289C>G	NTRK2	Q16620	632	PF07714	95	0	1		3238638	2	0	https://www.metadome.app/metadome/position/GRCh38.p14/chr9/84955287/
chr9	84955289	1377262	C	G	Uncertain_significance	criteria_provided,_multiple_submitters,_no_conflicts	NC_000009.12:g.84955289C>G	NTRK2	Q16620	632	PF07714	95	0	1		3238638	2	0	https://www.metadome.app/metadome/position/GRCh38.p14/chr9/84955287/
chr9	84955289	1377262	C	G	Uncertain_significance	criteria_provided,_multiple_submitters,_no_conflicts	NC_000009.12:g.84955289C>G	NTRK2	Q16620	632	PF07714	95	0	1		3238638	2	0	https://www.metadome.app/metadome/position/GRCh38.p14/chr9/84955287/
chr9	84955289	1377262	C	G	Uncertain_significance	criteria_provided,_multiple_submitters,_no_conflicts	NC_000009.12:g.84955289C>G	NTRK2	Q16620-4	648	PF07714	95	0	1		3238638	2	0	https://www.metadome.app/metadome/position/GRCh38.p14/chr9/84955287/
chr9	84955289	1377262	C	G	Uncertain_significance	criteria_provided,_multiple_submitters,_no_conflicts	NC_000009.12:g.84955289C>G	NTRK2	Q16620-4	648	PF07714	95	0	1		3238638	2	0	https://www.metadome.app/metadome/position/GRCh38.p14/chr9/84955287/
chr9	84955357	982875	A	G	Uncertain_significance	criteria_provided,_single_submitter	NC_000009.12:g.84955357A>G	NTRK2	Q16620	655	PF07714	106	0	1		3340737	2	0	https://www.metadome.app/metadome/position/GRCh38.p14/chr9/84955356/
chr9	84955357	982875	A	G	Uncertain_significance	criteria_provided,_single_submitter	NC_000009.12:g.84955357A>G	NTRK2	Q16620	655	PF07714	106	0	1		3340737	2	0	https://www.metadome.app/metadome/position/GRCh38.p14/chr9/84955356/
chr9	84955357	982875	A	G	Uncertain_significance	criteria_provided,_single_submitter	NC_000009.12:g.84955357A>G	NTRK2	Q16620	655	PF07714	106	0	1		3340737	2	0	https://www.metadome.app/metadome/position/GRCh38.p14/chr9/84955356/
chr9	84955357	982875	A	G	Uncertain_significance	criteria_provided,_single_submitter	NC_000009.12:g.84955357A>G	NTRK2	Q16620	655	PF07714	106	0	1		3340737	2	0	https://www.metadome.app/metadome/position/GRCh38.p14/chr9/84955356/
chr9	84955357	982875	A	G	Uncertain_significance	criteria_provided,_single_submitter	NC_000009.12:g.84955357A>G	NTRK2	Q16620	655	PF07714	106	0	1		3340737	2	0	https://www.metadome.app/metadome/position/GRCh38.p14/chr9/84955356/
chr9	84955357	982875	A	G	Uncertain_significance	criteria_provided,_single_submitter	NC_000009.12:g.84955357A>G	NTRK2	Q16620-4	671	PF07714	106	0	1		3340737	2	0	https://www.metadome.app/metadome/position/GRCh38.p14/chr9/84955356/
chr9	84955357	982875	A	G	Uncertain_significance	criteria_provided,_single_submitter	NC_000009.12:g.84955357A>G	NTRK2	Q16620-4	671	PF07714	106	0	1		3340737	2	0	https://www.metadome.app/metadome/position/GRCh38.p14/chr9/84955356/
chr9	84955359	2785418	A	G	Uncertain_significance	criteria_provided,_single_submitter	NC_000009.12:g.84955359A>G	NTRK2	Q16620	656	PF07714	107	1	2	2575935	2683925,975046	0	0	https://www.metadome.app/metadome/position/GRCh38.p14/chr9/84955359/
chr9	84955359	2785418	A	G	Uncertain_significance	criteria_provided,_single_submitter	NC_000009.12:g.84955359A>G	NTRK2	Q16620	656	PF07714	107	1	2	2575935	2683925,975046	0	0	https://www.metadome.app/metadome/position/GRCh38.p14/chr9/84955359/
chr9	84955359	2785418	A	G	Uncertain_significance	criteria_provided,_single_submitter	NC_000009.12:g.84955359A>G	NTRK2	Q16620	656	PF07714	107	1	2	2575935	2683925,975046	0	0	https://www.metadome.app/metadome/position/GRCh38.p14/chr9/84955359/
chr9	84955359	2785418	A	G	Uncertain_significance	criteria_provided,_single_submitter	NC_000009.12:g.84955359A>G	NTRK2	Q16620	656	PF07714	107	1	2	2575935	2683925,975046	0	0	https://www.metadome.app/metadome/position/GRCh38.p14/chr9/84955359/
chr9	84955359	2785418	A	G	Uncertain_significance	criteria_provided,_single_submitter	NC_000009.12:g.84955359A>G	NTRK2	Q16620	656	PF07714	107	1	2	2575935	2683925,975046	0	0	https://www.metadome.app/metadome/position/GRCh38.p14/chr9/84955359/
chr9	84955359	2785418	A	G	Uncertain_significance	criteria_provided,_single_submitter	NC_000009.12:g.84955359A>G	NTRK2	Q16620-4	672	PF07714	107	1	2	2575935	2683925,975046	0	0	https://www.metadome.app/metadome/position/GRCh38.p14/chr9/84955359/
chr9	84955359	2785418	A	G	Uncertain_significance	criteria_provided,_single_submitter	NC_000009.12:g.84955359A>G	NTRK2	Q16620-4	672	PF07714	107	1	2	2575935	2683925,975046	0	0	https://www.metadome.app/metadome/position/GRCh38.p14/chr9/84955359/
chr9	84955374	4123436	G	C	Uncertain_significance	criteria_provided,_single_submitter	NC_000009.12:g.84955374G>C	NTRK2	Q16620	661	PF07714	112	2	1	2138648,974811	3359066	0	0	https://www.metadome.app/metadome/position/GRCh38.p14/chr9/84955374/
chr9	84955374	4123436	G	C	Uncertain_significance	criteria_provided,_single_submitter	NC_000009.12:g.84955374G>C	NTRK2	Q16620	661	PF07714	112	2	1	2138648,974811	3359066	0	0	https://www.metadome.app/metadome/position/GRCh38.p14/chr9/84955374/
chr9	84955374	4123436	G	C	Uncertain_significance	criteria_provided,_single_submitter	NC_000009.12:g.84955374G>C	NTRK2	Q16620	661	PF07714	112	2	1	2138648,974811	3359066	0	0	https://www.metadome.app/metadome/position/GRCh38.p14/chr9/84955374/
chr9	84955374	4123436	G	C	Uncertain_significance	criteria_provided,_single_submitter	NC_000009.12:g.84955374G>C	NTRK2	Q16620	661	PF07714	112	2	1	2138648,974811	3359066	0	0	https://www.metadome.app/metadome/position/GRCh38.p14/chr9/84955374/
chr9	84955374	4123436	G	C	Uncertain_significance	criteria_provided,_single_submitter	NC_000009.12:g.84955374G>C	NTRK2	Q16620	661	PF07714	112	2	1	2138648,974811	3359066	0	0	https://www.metadome.app/metadome/position/GRCh38.p14/chr9/84955374/
chr9	84955374	4123436	G	C	Uncertain_significance	criteria_provided,_single_submitter	NC_000009.12:g.84955374G>C	NTRK2	Q16620-4	677	PF07714	112	2	1	2138648,974811	3359066	0	0	https://www.metadome.app/metadome/position/GRCh38.p14/chr9/84955374/
chr9	84955374	4123436	G	C	Uncertain_significance	criteria_provided,_single_submitter	NC_000009.12:g.84955374G>C	NTRK2	Q16620-4	677	PF07714	112	2	1	2138648,974811	3359066	0	0	https://www.metadome.app/metadome/position/GRCh38.p14/chr9/84955374/
chr9	84955385	4082929	G	A	Uncertain_significance	criteria_provided,_single_submitter	NC_000009.12:g.84955385G>A	NTRK2	Q16620	664	PF07714	115	1	1	12629	2575753	0	0	https://www.metadome.app/metadome/position/GRCh38.p14/chr9/84955383/
chr9	84955385	4082929	G	A	Uncertain_significance	criteria_provided,_single_submitter	NC_000009.12:g.84955385G>A	NTRK2	Q16620	664	PF07714	115	1	1	12629	2575753	0	0	https://www.metadome.app/metadome/position/GRCh38.p14/chr9/84955383/
chr9	84955385	4082929	G	A	Uncertain_significance	criteria_provided,_single_submitter	NC_000009.12:g.84955385G>A	NTRK2	Q16620	664	PF07714	115	1	1	12629	2575753	0	0	https://www.metadome.app/metadome/position/GRCh38.p14/chr9/84955383/
chr9	84955385	4082929	G	A	Uncertain_significance	criteria_provided,_single_submitter	NC_000009.12:g.84955385G>A	NTRK2	Q16620	664	PF07714	115	1	1	12629	2575753	0	0	https://www.metadome.app/metadome/position/GRCh38.p14/chr9/84955383/
chr9	84955385	4082929	G	A	Uncertain_significance	criteria_provided,_single_submitter	NC_000009.12:g.84955385G>A	NTRK2	Q16620	664	PF07714	115	1	1	12629	2575753	0	0	https://www.metadome.app/metadome/position/GRCh38.p14/chr9/84955383/
chr9	84955385	4082929	G	A	Uncertain_significance	criteria_provided,_single_submitter	NC_000009.12:g.84955385G>A	NTRK2	Q16620-4	680	PF07714	115	1	1	12629	2575753	0	0	https://www.metadome.app/metadome/position/GRCh38.p14/chr9/84955383/
chr9	84955385	4082929	G	A	Uncertain_significance	criteria_provided,_single_submitter	NC_000009.12:g.84955385G>A	NTRK2	Q16620-4	680	PF07714	115	1	1	12629	2575753	0	0	https://www.metadome.app/metadome/position/GRCh38.p14/chr9/84955383/
chr9	84955396	1448008	C	T	Uncertain_significance	criteria_provided,_single_submitter	NC_000009.12:g.84955396C>T	NTRK2	Q16620	668	PF07714	119	2	3	38375,582561	4073651,858433,803316	0	0	https://www.metadome.app/metadome/position/GRCh38.p14/chr9/84955395/
chr9	84955396	1448008	C	T	Uncertain_significance	criteria_provided,_single_submitter	NC_000009.12:g.84955396C>T	NTRK2	Q16620	668	PF07714	119	2	3	38375,582561	4073651,858433,803316	0	0	https://www.metadome.app/metadome/position/GRCh38.p14/chr9/84955395/
chr9	84955396	1448008	C	T	Uncertain_significance	criteria_provided,_single_submitter	NC_000009.12:g.84955396C>T	NTRK2	Q16620	668	PF07714	119	2	3	38375,582561	4073651,858433,803316	0	0	https://www.metadome.app/metadome/position/GRCh38.p14/chr9/84955395/
chr9	84955396	1448008	C	T	Uncertain_significance	criteria_provided,_single_submitter	NC_000009.12:g.84955396C>T	NTRK2	Q16620	668	PF07714	119	2	3	38375,582561	4073651,858433,803316	0	0	https://www.metadome.app/metadome/position/GRCh38.p14/chr9/84955395/
chr9	84955396	1448008	C	T	Uncertain_significance	criteria_provided,_single_submitter	NC_000009.12:g.84955396C>T	NTRK2	Q16620	668	PF07714	119	2	3	38375,582561	4073651,858433,803316	0	0	https://www.metadome.app/metadome/position/GRCh38.p14/chr9/84955395/
chr9	84955396	1448008	C	T	Uncertain_significance	criteria_provided,_single_submitter	NC_000009.12:g.84955396C>T	NTRK2	Q16620-4	684	PF07714	119	2	3	38375,582561	4073651,858433,803316	0	0	https://www.metadome.app/metadome/position/GRCh38.p14/chr9/84955395/
chr9	84955396	1448008	C	T	Uncertain_significance	criteria_provided,_single_submitter	NC_000009.12:g.84955396C>T	NTRK2	Q16620-4	684	PF07714	119	2	3	38375,582561	4073651,858433,803316	0	0	https://www.metadome.app/metadome/position/GRCh38.p14/chr9/84955395/
chr9	84955410	1480509	G	C	Uncertain_significance	criteria_provided,_single_submitter	NC_000009.12:g.84955410G>C	NTRK2	Q16620	673	PF07714	124	3	0	858181,1438780,45279		2	0	https://www.metadome.app/metadome/position/GRCh38.p14/chr9/84955410/
chr9	84955410	1480509	G	C	Uncertain_significance	criteria_provided,_single_submitter	NC_000009.12:g.84955410G>C	NTRK2	Q16620	673	PF07714	124	3	0	858181,1438780,45279		2	0	https://www.metadome.app/metadome/position/GRCh38.p14/chr9/84955410/
chr9	84955410	1480509	G	C	Uncertain_significance	criteria_provided,_single_submitter	NC_000009.12:g.84955410G>C	NTRK2	Q16620	673	PF07714	124	3	0	858181,1438780,45279		2	0	https://www.metadome.app/metadome/position/GRCh38.p14/chr9/84955410/
chr9	84955410	1480509	G	C	Uncertain_significance	criteria_provided,_single_submitter	NC_000009.12:g.84955410G>C	NTRK2	Q16620	673	PF07714	124	3	0	858181,1438780,45279		2	0	https://www.metadome.app/metadome/position/GRCh38.p14/chr9/84955410/
chr9	84955410	1480509	G	C	Uncertain_significance	criteria_provided,_single_submitter	NC_000009.12:g.84955410G>C	NTRK2	Q16620	673	PF07714	124	3	0	858181,1438780,45279		2	0	https://www.metadome.app/metadome/position/GRCh38.p14/chr9/84955410/
chr9	84955410	1480509	G	C	Uncertain_significance	criteria_provided,_single_submitter	NC_000009.12:g.84955410G>C	NTRK2	Q16620-4	689	PF07714	124	3	0	858181,1438780,45279		2	0	https://www.metadome.app/metadome/position/GRCh38.p14/chr9/84955410/
chr9	84955410	1480509	G	C	Uncertain_significance	criteria_provided,_single_submitter	NC_000009.12:g.84955410G>C	NTRK2	Q16620-4	689	PF07714	124	3	0	858181,1438780,45279		2	0	https://www.metadome.app/metadome/position/GRCh38.p14/chr9/84955410/
chr9	84955410	1708394	G	A	Uncertain_significance	criteria_provided,_single_submitter	NC_000009.12:g.84955410G>A	NTRK2	Q16620	673	PF07714	124	3	0	858181,1438780,45279		2	0	https://www.metadome.app/metadome/position/GRCh38.p14/chr9/84955410/
chr9	84955410	1708394	G	A	Uncertain_significance	criteria_provided,_single_submitter	NC_000009.12:g.84955410G>A	NTRK2	Q16620	673	PF07714	124	3	0	858181,1438780,45279		2	0	https://www.metadome.app/metadome/position/GRCh38.p14/chr9/84955410/
chr9	84955410	1708394	G	A	Uncertain_significance	criteria_provided,_single_submitter	NC_000009.12:g.84955410G>A	NTRK2	Q16620	673	PF07714	124	3	0	858181,1438780,45279		2	0	https://www.metadome.app/metadome/position/GRCh38.p14/chr9/84955410/
chr9	84955410	1708394	G	A	Uncertain_significance	criteria_provided,_single_submitter	NC_000009.12:g.84955410G>A	NTRK2	Q16620	673	PF07714	124	3	0	858181,1438780,45279		2	0	https://www.metadome.app/metadome/position/GRCh38.p14/chr9/84955410/
chr9	84955410	1708394	G	A	Uncertain_significance	criteria_provided,_single_submitter	NC_000009.12:g.84955410G>A	NTRK2	Q16620	673	PF07714	124	3	0	858181,1438780,45279		2	0	https://www.metadome.app/metadome/position/GRCh38.p14/chr9/84955410/
chr9	84955410	1708394	G	A	Uncertain_significance	criteria_provided,_single_submitter	NC_000009.12:g.84955410G>A	NTRK2	Q16620-4	689	PF07714	124	3	0	858181,1438780,45279		2	0	https://www.metadome.app/metadome/position/GRCh38.p14/chr9/84955410/
chr9	84955410	1708394	G	A	Uncertain_significance	criteria_provided,_single_submitter	NC_000009.12:g.84955410G>A	NTRK2	Q16620-4	689	PF07714	124	3	0	858181,1438780,45279		2	0	https://www.metadome.app/metadome/position/GRCh38.p14/chr9/84955410/
chr9	84955417	3068734	G	A	Uncertain_significance	criteria_provided,_single_submitter	NC_000009.12:g.84955417G>A	NTRK2	Q16620	675	PF07714	126	8	2	633783,2104447,162111,65685,374836,11378,265428,212801	2443064,530948	1	0	https://www.metadome.app/metadome/position/GRCh38.p14/chr9/84955416/
chr9	84955417	3068734	G	A	Uncertain_significance	criteria_provided,_single_submitter	NC_000009.12:g.84955417G>A	NTRK2	Q16620	675	PF07714	126	8	2	633783,2104447,162111,65685,374836,11378,265428,212801	2443064,530948	1	0	https://www.metadome.app/metadome/position/GRCh38.p14/chr9/84955416/
chr9	84955417	3068734	G	A	Uncertain_significance	criteria_provided,_single_submitter	NC_000009.12:g.84955417G>A	NTRK2	Q16620	675	PF07714	126	8	2	633783,2104447,162111,65685,374836,11378,265428,212801	2443064,530948	1	0	https://www.metadome.app/metadome/position/GRCh38.p14/chr9/84955416/
chr9	84955417	3068734	G	A	Uncertain_significance	criteria_provided,_single_submitter	NC_000009.12:g.84955417G>A	NTRK2	Q16620	675	PF07714	126	8	2	633783,2104447,162111,65685,374836,11378,265428,212801	2443064,530948	1	0	https://www.metadome.app/metadome/position/GRCh38.p14/chr9/84955416/
chr9	84955417	3068734	G	A	Uncertain_significance	criteria_provided,_single_submitter	NC_000009.12:g.84955417G>A	NTRK2	Q16620	675	PF07714	126	8	2	633783,2104447,162111,65685,374836,11378,265428,212801	2443064,530948	1	0	https://www.metadome.app/metadome/position/GRCh38.p14/chr9/84955416/
chr9	84955417	3068734	G	A	Uncertain_significance	criteria_provided,_single_submitter	NC_000009.12:g.84955417G>A	NTRK2	Q16620-4	691	PF07714	126	8	2	633783,2104447,162111,65685,374836,11378,265428,212801	2443064,530948	1	0	https://www.metadome.app/metadome/position/GRCh38.p14/chr9/84955416/
chr9	84955417	3068734	G	A	Uncertain_significance	criteria_provided,_single_submitter	NC_000009.12:g.84955417G>A	NTRK2	Q16620-4	691	PF07714	126	8	2	633783,2104447,162111,65685,374836,11378,265428,212801	2443064,530948	1	0	https://www.metadome.app/metadome/position/GRCh38.p14/chr9/84955416/
chr9	84955432	3068735	G	A	Uncertain_significance	criteria_provided,_single_submitter	NC_000009.12:g.84955432G>A	NTRK2	Q16620	680	PF07714	131	7	9	1939549,637430,16355,16260,1317489,663091,13858	1517468,1966242,3602110,425361,3600344,983466,38912,437996,974638	1	0	https://www.metadome.app/metadome/position/GRCh38.p14/chr9/84955431/
chr9	84955432	3068735	G	A	Uncertain_significance	criteria_provided,_single_submitter	NC_000009.12:g.84955432G>A	NTRK2	Q16620	680	PF07714	131	7	9	1939549,637430,16355,16260,1317489,663091,13858	1517468,1966242,3602110,425361,3600344,983466,38912,437996,974638	1	0	https://www.metadome.app/metadome/position/GRCh38.p14/chr9/84955431/
chr9	84955432	3068735	G	A	Uncertain_significance	criteria_provided,_single_submitter	NC_000009.12:g.84955432G>A	NTRK2	Q16620	680	PF07714	131	7	9	1939549,637430,16355,16260,1317489,663091,13858	1517468,1966242,3602110,425361,3600344,983466,38912,437996,974638	1	0	https://www.metadome.app/metadome/position/GRCh38.p14/chr9/84955431/
chr9	84955432	3068735	G	A	Uncertain_significance	criteria_provided,_single_submitter	NC_000009.12:g.84955432G>A	NTRK2	Q16620	680	PF07714	131	7	9	1939549,637430,16355,16260,1317489,663091,13858	1517468,1966242,3602110,425361,3600344,983466,38912,437996,974638	1	0	https://www.metadome.app/metadome/position/GRCh38.p14/chr9/84955431/
chr9	84955432	3068735	G	A	Uncertain_significance	criteria_provided,_single_submitter	NC_000009.12:g.84955432G>A	NTRK2	Q16620	680	PF07714	131	7	9	1939549,637430,16355,16260,1317489,663091,13858	1517468,1966242,3602110,425361,3600344,983466,38912,437996,974638	1	0	https://www.metadome.app/metadome/position/GRCh38.p14/chr9/84955431/
chr9	84955432	3068735	G	A	Uncertain_significance	criteria_provided,_single_submitter	NC_000009.12:g.84955432G>A	NTRK2	Q16620-4	696	PF07714	131	7	9	1939549,637430,16355,16260,1317489,663091,13858	1517468,1966242,3602110,425361,3600344,983466,38912,437996,974638	1	0	https://www.metadome.app/metadome/position/GRCh38.p14/chr9/84955431/
chr9	84955432	3068735	G	A	Uncertain_significance	criteria_provided,_single_submitter	NC_000009.12:g.84955432G>A	NTRK2	Q16620-4	696	PF07714	131	7	9	1939549,637430,16355,16260,1317489,663091,13858	1517468,1966242,3602110,425361,3600344,983466,38912,437996,974638	1	0	https://www.metadome.app/metadome/position/GRCh38.p14/chr9/84955431/
chr9	84955444	1700295	T	C	Uncertain_significance	criteria_provided,_single_submitter	NC_000009.12:g.84955444T>C	NTRK2	Q16620	684	PF07714	135	0	3		546195,1734682,216961	0	0	https://www.metadome.app/metadome/position/GRCh38.p14/chr9/84955443/
chr9	84955444	1700295	T	C	Uncertain_significance	criteria_provided,_single_submitter	NC_000009.12:g.84955444T>C	NTRK2	Q16620	684	PF07714	135	0	3		546195,1734682,216961	0	0	https://www.metadome.app/metadome/position/GRCh38.p14/chr9/84955443/
chr9	84955444	1700295	T	C	Uncertain_significance	criteria_provided,_single_submitter	NC_000009.12:g.84955444T>C	NTRK2	Q16620	684	PF07714	135	0	3		546195,1734682,216961	0	0	https://www.metadome.app/metadome/position/GRCh38.p14/chr9/84955443/
chr9	84955444	1700295	T	C	Uncertain_significance	criteria_provided,_single_submitter	NC_000009.12:g.84955444T>C	NTRK2	Q16620	684	PF07714	135	0	3		546195,1734682,216961	0	0	https://www.metadome.app/metadome/position/GRCh38.p14/chr9/84955443/
chr9	84955444	1700295	T	C	Uncertain_significance	criteria_provided,_single_submitter	NC_000009.12:g.84955444T>C	NTRK2	Q16620	684	PF07714	135	0	3		546195,1734682,216961	0	0	https://www.metadome.app/metadome/position/GRCh38.p14/chr9/84955443/
chr9	84955444	1700295	T	C	Uncertain_significance	criteria_provided,_single_submitter	NC_000009.12:g.84955444T>C	NTRK2	Q16620-4	700	PF07714	135	0	3		546195,1734682,216961	0	0	https://www.metadome.app/metadome/position/GRCh38.p14/chr9/84955443/
chr9	84955444	1700295	T	C	Uncertain_significance	criteria_provided,_single_submitter	NC_000009.12:g.84955444T>C	NTRK2	Q16620-4	700	PF07714	135	0	3		546195,1734682,216961	0	0	https://www.metadome.app/metadome/position/GRCh38.p14/chr9/84955443/
chr9	84955471	3408302	G	A	Uncertain_significance	criteria_provided,_single_submitter	NC_000009.12:g.84955471G>A	NTRK2	Q16620	693	PF07714	144	3	4	13951,979015,2582258	3595005,2971439,372406,2735872	0	0	https://www.metadome.app/metadome/position/GRCh38.p14/chr9/84955470/
chr9	84955471	3408302	G	A	Uncertain_significance	criteria_provided,_single_submitter	NC_000009.12:g.84955471G>A	NTRK2	Q16620	693	PF07714	144	3	4	13951,979015,2582258	3595005,2971439,372406,2735872	0	0	https://www.metadome.app/metadome/position/GRCh38.p14/chr9/84955470/
chr9	84955471	3408302	G	A	Uncertain_significance	criteria_provided,_single_submitter	NC_000009.12:g.84955471G>A	NTRK2	Q16620	693	PF07714	144	3	4	13951,979015,2582258	3595005,2971439,372406,2735872	0	0	https://www.metadome.app/metadome/position/GRCh38.p14/chr9/84955470/
chr9	84955471	3408302	G	A	Uncertain_significance	criteria_provided,_single_submitter	NC_000009.12:g.84955471G>A	NTRK2	Q16620	693	PF07714	144	3	4	13951,979015,2582258	3595005,2971439,372406,2735872	0	0	https://www.metadome.app/metadome/position/GRCh38.p14/chr9/84955470/
chr9	84955471	3408302	G	A	Uncertain_significance	criteria_provided,_single_submitter	NC_000009.12:g.84955471G>A	NTRK2	Q16620	693	PF07714	144	3	4	13951,979015,2582258	3595005,2971439,372406,2735872	0	0	https://www.metadome.app/metadome/position/GRCh38.p14/chr9/84955470/
chr9	84955471	3408302	G	A	Uncertain_significance	criteria_provided,_single_submitter	NC_000009.12:g.84955471G>A	NTRK2	Q16620-4	709	PF07714	144	3	4	13951,979015,2582258	3595005,2971439,372406,2735872	0	0	https://www.metadome.app/metadome/position/GRCh38.p14/chr9/84955470/
chr9	84955471	3408302	G	A	Uncertain_significance	criteria_provided,_single_submitter	NC_000009.12:g.84955471G>A	NTRK2	Q16620-4	709	PF07714	144	3	4	13951,979015,2582258	3595005,2971439,372406,2735872	0	0	https://www.metadome.app/metadome/position/GRCh38.p14/chr9/84955470/
chr9	84955486	3068736	C	T	Uncertain_significance	criteria_provided,_single_submitter	NC_000009.12:g.84955486C>T	NTRK2	Q16620	698	PF07714	149	2	1	13296,3381216	2750999	0	0	https://www.metadome.app/metadome/position/GRCh38.p14/chr9/84955485/
chr9	84955486	3068736	C	T	Uncertain_significance	criteria_provided,_single_submitter	NC_000009.12:g.84955486C>T	NTRK2	Q16620	698	PF07714	149	2	1	13296,3381216	2750999	0	0	https://www.metadome.app/metadome/position/GRCh38.p14/chr9/84955485/
chr9	84955486	3068736	C	T	Uncertain_significance	criteria_provided,_single_submitter	NC_000009.12:g.84955486C>T	NTRK2	Q16620	698	PF07714	149	2	1	13296,3381216	2750999	0	0	https://www.metadome.app/metadome/position/GRCh38.p14/chr9/84955485/
chr9	84955486	3068736	C	T	Uncertain_significance	criteria_provided,_single_submitter	NC_000009.12:g.84955486C>T	NTRK2	Q16620	698	PF07714	149	2	1	13296,3381216	2750999	0	0	https://www.metadome.app/metadome/position/GRCh38.p14/chr9/84955485/
chr9	84955486	3068736	C	T	Uncertain_significance	criteria_provided,_single_submitter	NC_000009.12:g.84955486C>T	NTRK2	Q16620	698	PF07714	149	2	1	13296,3381216	2750999	0	0	https://www.metadome.app/metadome/position/GRCh38.p14/chr9/84955485/
chr9	84955486	3068736	C	T	Uncertain_significance	criteria_provided,_single_submitter	NC_000009.12:g.84955486C>T	NTRK2	Q16620-4	714	PF07714	149	2	1	13296,3381216	2750999	0	0	https://www.metadome.app/metadome/position/GRCh38.p14/chr9/84955485/
chr9	84955486	3068736	C	T	Uncertain_significance	criteria_provided,_single_submitter	NC_000009.12:g.84955486C>T	NTRK2	Q16620-4	714	PF07714	149	2	1	13296,3381216	2750999	0	0	https://www.metadome.app/metadome/position/GRCh38.p14/chr9/84955485/
chr9	84955489	3068725	G	A	Uncertain_significance	criteria_provided,_single_submitter	NC_000009.12:g.84955489G>A	NTRK2	Q16620	699	PF07714	150	5	1	18083,40388,280033,2138644,2138645	1212943	0	0	https://www.metadome.app/metadome/position/GRCh38.p14/chr9/84955488/
chr9	84955489	3068725	G	A	Uncertain_significance	criteria_provided,_single_submitter	NC_000009.12:g.84955489G>A	NTRK2	Q16620	699	PF07714	150	5	1	18083,40388,280033,2138644,2138645	1212943	0	0	https://www.metadome.app/metadome/position/GRCh38.p14/chr9/84955488/
chr9	84955489	3068725	G	A	Uncertain_significance	criteria_provided,_single_submitter	NC_000009.12:g.84955489G>A	NTRK2	Q16620	699	PF07714	150	5	1	18083,40388,280033,2138644,2138645	1212943	0	0	https://www.metadome.app/metadome/position/GRCh38.p14/chr9/84955488/
chr9	84955489	3068725	G	A	Uncertain_significance	criteria_provided,_single_submitter	NC_000009.12:g.84955489G>A	NTRK2	Q16620	699	PF07714	150	5	1	18083,40388,280033,2138644,2138645	1212943	0	0	https://www.metadome.app/metadome/position/GRCh38.p14/chr9/84955488/
chr9	84955489	3068725	G	A	Uncertain_significance	criteria_provided,_single_submitter	NC_000009.12:g.84955489G>A	NTRK2	Q16620	699	PF07714	150	5	1	18083,40388,280033,2138644,2138645	1212943	0	0	https://www.metadome.app/metadome/position/GRCh38.p14/chr9/84955488/
chr9	84955489	3068725	G	A	Uncertain_significance	criteria_provided,_single_submitter	NC_000009.12:g.84955489G>A	NTRK2	Q16620-4	715	PF07714	150	5	1	18083,40388,280033,2138644,2138645	1212943	0	0	https://www.metadome.app/metadome/position/GRCh38.p14/chr9/84955488/
chr9	84955489	3068725	G	A	Uncertain_significance	criteria_provided,_single_submitter	NC_000009.12:g.84955489G>A	NTRK2	Q16620-4	715	PF07714	150	5	1	18083,40388,280033,2138644,2138645	1212943	0	0	https://www.metadome.app/metadome/position/GRCh38.p14/chr9/84955488/
chr9	84955494	3345278	G	T	Uncertain_significance	no_assertion_criteria_provided	NC_000009.12:g.84955494G>T	NTRK2	Q16620	701	PF07714	152	3	0	44818,13966,41446		0	0	https://www.metadome.app/metadome/position/GRCh38.p14/chr9/84955494/
chr9	84955494	3345278	G	T	Uncertain_significance	no_assertion_criteria_provided	NC_000009.12:g.84955494G>T	NTRK2	Q16620	701	PF07714	152	3	0	44818,13966,41446		0	0	https://www.metadome.app/metadome/position/GRCh38.p14/chr9/84955494/
chr9	84955494	3345278	G	T	Uncertain_significance	no_assertion_criteria_provided	NC_000009.12:g.84955494G>T	NTRK2	Q16620	701	PF07714	152	3	0	44818,13966,41446		0	0	https://www.metadome.app/metadome/position/GRCh38.p14/chr9/84955494/
chr9	84955494	3345278	G	T	Uncertain_significance	no_assertion_criteria_provided	NC_000009.12:g.84955494G>T	NTRK2	Q16620	701	PF07714	152	3	0	44818,13966,41446		0	0	https://www.metadome.app/metadome/position/GRCh38.p14/chr9/84955494/
chr9	84955494	3345278	G	T	Uncertain_significance	no_assertion_criteria_provided	NC_000009.12:g.84955494G>T	NTRK2	Q16620	701	PF07714	152	3	0	44818,13966,41446		0	0	https://www.metadome.app/metadome/position/GRCh38.p14/chr9/84955494/
chr9	84955494	3345278	G	T	Uncertain_significance	no_assertion_criteria_provided	NC_000009.12:g.84955494G>T	NTRK2	Q16620-4	717	PF07714	152	3	0	44818,13966,41446		0	0	https://www.metadome.app/metadome/position/GRCh38.p14/chr9/84955494/
chr9	84955494	3345278	G	T	Uncertain_significance	no_assertion_criteria_provided	NC_000009.12:g.84955494G>T	NTRK2	Q16620-4	717	PF07714	152	3	0	44818,13966,41446		0	0	https://www.metadome.app/metadome/position/GRCh38.p14/chr9/84955494/
chr9	85020209	1331122	G	A	Uncertain_significance	criteria_provided,_single_submitter	NC_000009.12:g.85020209G>A	NTRK2	Q16620	710	PF07714	161	1	1	376097	2572500	2	0	https://www.metadome.app/metadome/position/GRCh38.p14/chr9/85020209/
chr9	85020209	1331122	G	A	Uncertain_significance	criteria_provided,_single_submitter	NC_000009.12:g.85020209G>A	NTRK2	Q16620	710	PF07714	161	1	1	376097	2572500	2	0	https://www.metadome.app/metadome/position/GRCh38.p14/chr9/85020209/
chr9	85020209	1331122	G	A	Uncertain_significance	criteria_provided,_single_submitter	NC_000009.12:g.85020209G>A	NTRK2	Q16620	710	PF07714	161	1	1	376097	2572500	2	0	https://www.metadome.app/metadome/position/GRCh38.p14/chr9/85020209/
chr9	85020209	1331122	G	A	Uncertain_significance	criteria_provided,_single_submitter	NC_000009.12:g.85020209G>A	NTRK2	Q16620	710	PF07714	161	1	1	376097	2572500	2	0	https://www.metadome.app/metadome/position/GRCh38.p14/chr9/85020209/
chr9	85020209	1331122	G	A	Uncertain_significance	criteria_provided,_single_submitter	NC_000009.12:g.85020209G>A	NTRK2	Q16620	710	PF07714	161	1	1	376097	2572500	2	0	https://www.metadome.app/metadome/position/GRCh38.p14/chr9/85020209/
chr9	85020209	1331122	G	A	Uncertain_significance	criteria_provided,_single_submitter	NC_000009.12:g.85020209G>A	NTRK2	Q16620-4	726	PF07714	161	1	1	376097	2572500	2	0	https://www.metadome.app/metadome/position/GRCh38.p14/chr9/85020209/
chr9	85020209	1331122	G	A	Uncertain_significance	criteria_provided,_single_submitter	NC_000009.12:g.85020209G>A	NTRK2	Q16620-4	726	PF07714	161	1	1	376097	2572500	2	0	https://www.metadome.app/metadome/position/GRCh38.p14/chr9/85020209/
chr9	85020213	3369871	G	A	Uncertain_significance	criteria_provided,_single_submitter	NC_000009.12:g.85020213G>A	NTRK2	Q16620	711	PF07714	162	2	0	1065490,4075719		0	0	https://www.metadome.app/metadome/position/GRCh38.p14/chr9/85020212/
chr9	85020213	3369871	G	A	Uncertain_significance	criteria_provided,_single_submitter	NC_000009.12:g.85020213G>A	NTRK2	Q16620	711	PF07714	162	2	0	1065490,4075719		0	0	https://www.metadome.app/metadome/position/GRCh38.p14/chr9/85020212/
chr9	85020213	3369871	G	A	Uncertain_significance	criteria_provided,_single_submitter	NC_000009.12:g.85020213G>A	NTRK2	Q16620	711	PF07714	162	2	0	1065490,4075719		0	0	https://www.metadome.app/metadome/position/GRCh38.p14/chr9/85020212/
chr9	85020213	3369871	G	A	Uncertain_significance	criteria_provided,_single_submitter	NC_000009.12:g.85020213G>A	NTRK2	Q16620	711	PF07714	162	2	0	1065490,4075719		0	0	https://www.metadome.app/metadome/position/GRCh38.p14/chr9/85020212/
chr9	85020213	3369871	G	A	Uncertain_significance	criteria_provided,_single_submitter	NC_000009.12:g.85020213G>A	NTRK2	Q16620	711	PF07714	162	2	0	1065490,4075719		0	0	https://www.metadome.app/metadome/position/GRCh38.p14/chr9/85020212/
chr9	85020213	3369871	G	A	Uncertain_significance	criteria_provided,_single_submitter	NC_000009.12:g.85020213G>A	NTRK2	Q16620-4	727	PF07714	162	2	0	1065490,4075719		0	0	https://www.metadome.app/metadome/position/GRCh38.p14/chr9/85020212/
chr9	85020213	3369871	G	A	Uncertain_significance	criteria_provided,_single_submitter	NC_000009.12:g.85020213G>A	NTRK2	Q16620-4	727	PF07714	162	2	0	1065490,4075719		0	0	https://www.metadome.app/metadome/position/GRCh38.p14/chr9/85020212/
chr9	85020224	2128615	C	G	Uncertain_significance	criteria_provided,_single_submitter	NC_000009.12:g.85020224C>G	NTRK2	Q16620	715	PF07714	166	2	2	374837,2674589	477537,421705	0	0	https://www.metadome.app/metadome/position/GRCh38.p14/chr9/85020224/
chr9	85020224	2128615	C	G	Uncertain_significance	criteria_provided,_single_submitter	NC_000009.12:g.85020224C>G	NTRK2	Q16620	715	PF07714	166	2	2	374837,2674589	477537,421705	0	0	https://www.metadome.app/metadome/position/GRCh38.p14/chr9/85020224/
chr9	85020224	2128615	C	G	Uncertain_significance	criteria_provided,_single_submitter	NC_000009.12:g.85020224C>G	NTRK2	Q16620	715	PF07714	166	2	2	374837,2674589	477537,421705	0	0	https://www.metadome.app/metadome/position/GRCh38.p14/chr9/85020224/
chr9	85020224	2128615	C	G	Uncertain_significance	criteria_provided,_single_submitter	NC_000009.12:g.85020224C>G	NTRK2	Q16620	715	PF07714	166	2	2	374837,2674589	477537,421705	0	0	https://www.metadome.app/metadome/position/GRCh38.p14/chr9/85020224/
chr9	85020224	2128615	C	G	Uncertain_significance	criteria_provided,_single_submitter	NC_000009.12:g.85020224C>G	NTRK2	Q16620	715	PF07714	166	2	2	374837,2674589	477537,421705	0	0	https://www.metadome.app/metadome/position/GRCh38.p14/chr9/85020224/
chr9	85020224	2128615	C	G	Uncertain_significance	criteria_provided,_single_submitter	NC_000009.12:g.85020224C>G	NTRK2	Q16620-4	731	PF07714	166	2	2	374837,2674589	477537,421705	0	0	https://www.metadome.app/metadome/position/GRCh38.p14/chr9/85020224/
chr9	85020224	2128615	C	G	Uncertain_significance	criteria_provided,_single_submitter	NC_000009.12:g.85020224C>G	NTRK2	Q16620-4	731	PF07714	166	2	2	374837,2674589	477537,421705	0	0	https://www.metadome.app/metadome/position/GRCh38.p14/chr9/85020224/
chr9	85020225	3381252	T	G	Uncertain_significance	criteria_provided,_single_submitter	NC_000009.12:g.85020225T>G	NTRK2	Q16620	715	PF07714	166	2	2	374837,2674589	477537,421705	0	0	https://www.metadome.app/metadome/position/GRCh38.p14/chr9/85020224/
chr9	85020225	3381252	T	G	Uncertain_significance	criteria_provided,_single_submitter	NC_000009.12:g.85020225T>G	NTRK2	Q16620	715	PF07714	166	2	2	374837,2674589	477537,421705	0	0	https://www.metadome.app/metadome/position/GRCh38.p14/chr9/85020224/
chr9	85020225	3381252	T	G	Uncertain_significance	criteria_provided,_single_submitter	NC_000009.12:g.85020225T>G	NTRK2	Q16620	715	PF07714	166	2	2	374837,2674589	477537,421705	0	0	https://www.metadome.app/metadome/position/GRCh38.p14/chr9/85020224/
chr9	85020225	3381252	T	G	Uncertain_significance	criteria_provided,_single_submitter	NC_000009.12:g.85020225T>G	NTRK2	Q16620	715	PF07714	166	2	2	374837,2674589	477537,421705	0	0	https://www.metadome.app/metadome/position/GRCh38.p14/chr9/85020224/
chr9	85020225	3381252	T	G	Uncertain_significance	criteria_provided,_single_submitter	NC_000009.12:g.85020225T>G	NTRK2	Q16620	715	PF07714	166	2	2	374837,2674589	477537,421705	0	0	https://www.metadome.app/metadome/position/GRCh38.p14/chr9/85020224/
chr9	85020225	3381252	T	G	Uncertain_significance	criteria_provided,_single_submitter	NC_000009.12:g.85020225T>G	NTRK2	Q16620-4	731	PF07714	166	2	2	374837,2674589	477537,421705	0	0	https://www.metadome.app/metadome/position/GRCh38.p14/chr9/85020224/
chr9	85020225	3381252	T	G	Uncertain_significance	criteria_provided,_single_submitter	NC_000009.12:g.85020225T>G	NTRK2	Q16620-4	731	PF07714	166	2	2	374837,2674589	477537,421705	0	0	https://www.metadome.app/metadome/position/GRCh38.p14/chr9/85020224/
chr9	85020233	3352141	C	T	Uncertain_significance	no_assertion_criteria_provided	NC_000009.12:g.85020233C>T	NTRK2	Q16620	718	PF07714	169	6	5	12313,14708,562225,1805925,11383,411314	2159233,3382020,2431408,946842,533351	0	0	https://www.metadome.app/metadome/position/GRCh38.p14/chr9/85020233/
chr9	85020233	3352141	C	T	Uncertain_significance	no_assertion_criteria_provided	NC_000009.12:g.85020233C>T	NTRK2	Q16620	718	PF07714	169	6	5	12313,14708,562225,1805925,11383,411314	2159233,3382020,2431408,946842,533351	0	0	https://www.metadome.app/metadome/position/GRCh38.p14/chr9/85020233/
chr9	85020233	3352141	C	T	Uncertain_significance	no_assertion_criteria_provided	NC_000009.12:g.85020233C>T	NTRK2	Q16620	718	PF07714	169	6	5	12313,14708,562225,1805925,11383,411314	2159233,3382020,2431408,946842,533351	0	0	https://www.metadome.app/metadome/position/GRCh38.p14/chr9/85020233/
chr9	85020233	3352141	C	T	Uncertain_significance	no_assertion_criteria_provided	NC_000009.12:g.85020233C>T	NTRK2	Q16620	718	PF07714	169	6	5	12313,14708,562225,1805925,11383,411314	2159233,3382020,2431408,946842,533351	0	0	https://www.metadome.app/metadome/position/GRCh38.p14/chr9/85020233/
chr9	85020233	3352141	C	T	Uncertain_significance	no_assertion_criteria_provided	NC_000009.12:g.85020233C>T	NTRK2	Q16620	718	PF07714	169	6	5	12313,14708,562225,1805925,11383,411314	2159233,3382020,2431408,946842,533351	0	0	https://www.metadome.app/metadome/position/GRCh38.p14/chr9/85020233/
chr9	85020233	3352141	C	T	Uncertain_significance	no_assertion_criteria_provided	NC_000009.12:g.85020233C>T	NTRK2	Q16620-4	734	PF07714	169	6	5	12313,14708,562225,1805925,11383,411314	2159233,3382020,2431408,946842,533351	0	0	https://www.metadome.app/metadome/position/GRCh38.p14/chr9/85020233/
chr9	85020233	3352141	C	T	Uncertain_significance	no_assertion_criteria_provided	NC_000009.12:g.85020233C>T	NTRK2	Q16620-4	734	PF07714	169	6	5	12313,14708,562225,1805925,11383,411314	2159233,3382020,2431408,946842,533351	0	0	https://www.metadome.app/metadome/position/GRCh38.p14/chr9/85020233/
chr9	85020234	1331645	G	A	Uncertain_significance	criteria_provided,_multiple_submitters,_no_conflicts	NC_000009.12:g.85020234G>A	NTRK2	Q16620	718	PF07714	169	6	5	12313,14708,562225,1805925,11383,411314	2159233,3382020,2431408,946842,533351	0	0	https://www.metadome.app/metadome/position/GRCh38.p14/chr9/85020233/
chr9	85020234	1331645	G	A	Uncertain_significance	criteria_provided,_multiple_submitters,_no_conflicts	NC_000009.12:g.85020234G>A	NTRK2	Q16620	718	PF07714	169	6	5	12313,14708,562225,1805925,11383,411314	2159233,3382020,2431408,946842,533351	0	0	https://www.metadome.app/metadome/position/GRCh38.p14/chr9/85020233/
chr9	85020234	1331645	G	A	Uncertain_significance	criteria_provided,_multiple_submitters,_no_conflicts	NC_000009.12:g.85020234G>A	NTRK2	Q16620	718	PF07714	169	6	5	12313,14708,562225,1805925,11383,411314	2159233,3382020,2431408,946842,533351	0	0	https://www.metadome.app/metadome/position/GRCh38.p14/chr9/85020233/
chr9	85020234	1331645	G	A	Uncertain_significance	criteria_provided,_multiple_submitters,_no_conflicts	NC_000009.12:g.85020234G>A	NTRK2	Q16620	718	PF07714	169	6	5	12313,14708,562225,1805925,11383,411314	2159233,3382020,2431408,946842,533351	0	0	https://www.metadome.app/metadome/position/GRCh38.p14/chr9/85020233/
chr9	85020234	1331645	G	A	Uncertain_significance	criteria_provided,_multiple_submitters,_no_conflicts	NC_000009.12:g.85020234G>A	NTRK2	Q16620	718	PF07714	169	6	5	12313,14708,562225,1805925,11383,411314	2159233,3382020,2431408,946842,533351	0	0	https://www.metadome.app/metadome/position/GRCh38.p14/chr9/85020233/
chr9	85020234	1331645	G	A	Uncertain_significance	criteria_provided,_multiple_submitters,_no_conflicts	NC_000009.12:g.85020234G>A	NTRK2	Q16620-4	734	PF07714	169	6	5	12313,14708,562225,1805925,11383,411314	2159233,3382020,2431408,946842,533351	0	0	https://www.metadome.app/metadome/position/GRCh38.p14/chr9/85020233/
chr9	85020234	1331645	G	A	Uncertain_significance	criteria_provided,_multiple_submitters,_no_conflicts	NC_000009.12:g.85020234G>A	NTRK2	Q16620-4	734	PF07714	169	6	5	12313,14708,562225,1805925,11383,411314	2159233,3382020,2431408,946842,533351	0	0	https://www.metadome.app/metadome/position/GRCh38.p14/chr9/85020233/
chr9	85020275	2332265	A	G	Uncertain_significance	criteria_provided,_single_submitter	NC_000009.12:g.85020275A>G	NTRK2	Q16620	732	PF07714	183	1	0	13255		1	0	https://www.metadome.app/metadome/position/GRCh38.p14/chr9/85020275/
chr9	85020275	2332265	A	G	Uncertain_significance	criteria_provided,_single_submitter	NC_000009.12:g.85020275A>G	NTRK2	Q16620	732	PF07714	183	1	0	13255		1	0	https://www.metadome.app/metadome/position/GRCh38.p14/chr9/85020275/
chr9	85020275	2332265	A	G	Uncertain_significance	criteria_provided,_single_submitter	NC_000009.12:g.85020275A>G	NTRK2	Q16620	732	PF07714	183	1	0	13255		1	0	https://www.metadome.app/metadome/position/GRCh38.p14/chr9/85020275/
chr9	85020275	2332265	A	G	Uncertain_significance	criteria_provided,_single_submitter	NC_000009.12:g.85020275A>G	NTRK2	Q16620	732	PF07714	183	1	0	13255		1	0	https://www.metadome.app/metadome/position/GRCh38.p14/chr9/85020275/
chr9	85020275	2332265	A	G	Uncertain_significance	criteria_provided,_single_submitter	NC_000009.12:g.85020275A>G	NTRK2	Q16620	732	PF07714	183	1	0	13255		1	0	https://www.metadome.app/metadome/position/GRCh38.p14/chr9/85020275/
chr9	85020275	2332265	A	G	Uncertain_significance	criteria_provided,_single_submitter	NC_000009.12:g.85020275A>G	NTRK2	Q16620-4	748	PF07714	183	1	0	13255		1	0	https://www.metadome.app/metadome/position/GRCh38.p14/chr9/85020275/
chr9	85020275	2332265	A	G	Uncertain_significance	criteria_provided,_single_submitter	NC_000009.12:g.85020275A>G	NTRK2	Q16620-4	748	PF07714	183	1	0	13255		1	0	https://www.metadome.app/metadome/position/GRCh38.p14/chr9/85020275/
chr9	85020287	3356913	G	A	Uncertain_significance	no_assertion_criteria_provided	NC_000009.12:g.85020287G>A	NTRK2	Q16620	736	PF07714	187	2	0	2105298,8248		1	0	https://www.metadome.app/metadome/position/GRCh38.p14/chr9/85020287/
chr9	85020287	3356913	G	A	Uncertain_significance	no_assertion_criteria_provided	NC_000009.12:g.85020287G>A	NTRK2	Q16620	736	PF07714	187	2	0	2105298,8248		1	0	https://www.metadome.app/metadome/position/GRCh38.p14/chr9/85020287/
chr9	85020287	3356913	G	A	Uncertain_significance	no_assertion_criteria_provided	NC_000009.12:g.85020287G>A	NTRK2	Q16620	736	PF07714	187	2	0	2105298,8248		1	0	https://www.metadome.app/metadome/position/GRCh38.p14/chr9/85020287/
chr9	85020287	3356913	G	A	Uncertain_significance	no_assertion_criteria_provided	NC_000009.12:g.85020287G>A	NTRK2	Q16620	736	PF07714	187	2	0	2105298,8248		1	0	https://www.metadome.app/metadome/position/GRCh38.p14/chr9/85020287/
chr9	85020287	3356913	G	A	Uncertain_significance	no_assertion_criteria_provided	NC_000009.12:g.85020287G>A	NTRK2	Q16620	736	PF07714	187	2	0	2105298,8248		1	0	https://www.metadome.app/metadome/position/GRCh38.p14/chr9/85020287/
chr9	85020287	3356913	G	A	Uncertain_significance	no_assertion_criteria_provided	NC_000009.12:g.85020287G>A	NTRK2	Q16620-4	752	PF07714	187	2	0	2105298,8248		1	0	https://www.metadome.app/metadome/position/GRCh38.p14/chr9/85020287/
chr9	85020287	3356913	G	A	Uncertain_significance	no_assertion_criteria_provided	NC_000009.12:g.85020287G>A	NTRK2	Q16620-4	752	PF07714	187	2	0	2105298,8248		1	0	https://www.metadome.app/metadome/position/GRCh38.p14/chr9/85020287/
chr9	85020305	1483090	G	A	Uncertain_significance	criteria_provided,_single_submitter	NC_000009.12:g.85020305G>A	NTRK2	Q16620	742	PF07714	193	1	1	2577241	424124	1	0	https://www.metadome.app/metadome/position/GRCh38.p14/chr9/85020305/
chr9	85020305	1483090	G	A	Uncertain_significance	criteria_provided,_single_submitter	NC_000009.12:g.85020305G>A	NTRK2	Q16620	742	PF07714	193	1	1	2577241	424124	1	0	https://www.metadome.app/metadome/position/GRCh38.p14/chr9/85020305/
chr9	85020305	1483090	G	A	Uncertain_significance	criteria_provided,_single_submitter	NC_000009.12:g.85020305G>A	NTRK2	Q16620	742	PF07714	193	1	1	2577241	424124	1	0	https://www.metadome.app/metadome/position/GRCh38.p14/chr9/85020305/
chr9	85020305	1483090	G	A	Uncertain_significance	criteria_provided,_single_submitter	NC_000009.12:g.85020305G>A	NTRK2	Q16620	742	PF07714	193	1	1	2577241	424124	1	0	https://www.metadome.app/metadome/position/GRCh38.p14/chr9/85020305/
chr9	85020305	1483090	G	A	Uncertain_significance	criteria_provided,_single_submitter	NC_000009.12:g.85020305G>A	NTRK2	Q16620	742	PF07714	193	1	1	2577241	424124	1	0	https://www.metadome.app/metadome/position/GRCh38.p14/chr9/85020305/
chr9	85020305	1483090	G	A	Uncertain_significance	criteria_provided,_single_submitter	NC_000009.12:g.85020305G>A	NTRK2	Q16620-4	758	PF07714	193	1	1	2577241	424124	1	0	https://www.metadome.app/metadome/position/GRCh38.p14/chr9/85020305/
chr9	85020305	1483090	G	A	Uncertain_significance	criteria_provided,_single_submitter	NC_000009.12:g.85020305G>A	NTRK2	Q16620-4	758	PF07714	193	1	1	2577241	424124	1	0	https://www.metadome.app/metadome/position/GRCh38.p14/chr9/85020305/
chr9	85020306	3383543	T	A	Uncertain_significance	criteria_provided,_single_submitter	NC_000009.12:g.85020306T>A	NTRK2	Q16620	742	PF07714	193	1	1	2577241	424124	1	0	https://www.metadome.app/metadome/position/GRCh38.p14/chr9/85020305/
chr9	85020306	3383543	T	A	Uncertain_significance	criteria_provided,_single_submitter	NC_000009.12:g.85020306T>A	NTRK2	Q16620	742	PF07714	193	1	1	2577241	424124	1	0	https://www.metadome.app/metadome/position/GRCh38.p14/chr9/85020305/
chr9	85020306	3383543	T	A	Uncertain_significance	criteria_provided,_single_submitter	NC_000009.12:g.85020306T>A	NTRK2	Q16620	742	PF07714	193	1	1	2577241	424124	1	0	https://www.metadome.app/metadome/position/GRCh38.p14/chr9/85020305/
chr9	85020306	3383543	T	A	Uncertain_significance	criteria_provided,_single_submitter	NC_000009.12:g.85020306T>A	NTRK2	Q16620	742	PF07714	193	1	1	2577241	424124	1	0	https://www.metadome.app/metadome/position/GRCh38.p14/chr9/85020305/
chr9	85020306	3383543	T	A	Uncertain_significance	criteria_provided,_single_submitter	NC_000009.12:g.85020306T>A	NTRK2	Q16620	742	PF07714	193	1	1	2577241	424124	1	0	https://www.metadome.app/metadome/position/GRCh38.p14/chr9/85020305/
chr9	85020306	3383543	T	A	Uncertain_significance	criteria_provided,_single_submitter	NC_000009.12:g.85020306T>A	NTRK2	Q16620-4	758	PF07714	193	1	1	2577241	424124	1	0	https://www.metadome.app/metadome/position/GRCh38.p14/chr9/85020305/
chr9	85020306	3383543	T	A	Uncertain_significance	criteria_provided,_single_submitter	NC_000009.12:g.85020306T>A	NTRK2	Q16620-4	758	PF07714	193	1	1	2577241	424124	1	0	https://www.metadome.app/metadome/position/GRCh38.p14/chr9/85020305/
chr9	85020329	3347174	G	A	Uncertain_significance	no_assertion_criteria_provided	NC_000009.12:g.85020329G>A	NTRK2	Q16620	750	PF07714	201	8	2	810634,393299,2445224,4075488,1175185,2737284,439452,2949673	155839,811778	1	0	https://www.metadome.app/metadome/position/GRCh38.p14/chr9/85020329/
chr9	85020329	3347174	G	A	Uncertain_significance	no_assertion_criteria_provided	NC_000009.12:g.85020329G>A	NTRK2	Q16620	750	PF07714	201	8	2	810634,393299,2445224,4075488,1175185,2737284,439452,2949673	155839,811778	1	0	https://www.metadome.app/metadome/position/GRCh38.p14/chr9/85020329/
chr9	85020329	3347174	G	A	Uncertain_significance	no_assertion_criteria_provided	NC_000009.12:g.85020329G>A	NTRK2	Q16620	750	PF07714	201	8	2	810634,393299,2445224,4075488,1175185,2737284,439452,2949673	155839,811778	1	0	https://www.metadome.app/metadome/position/GRCh38.p14/chr9/85020329/
chr9	85020329	3347174	G	A	Uncertain_significance	no_assertion_criteria_provided	NC_000009.12:g.85020329G>A	NTRK2	Q16620	750	PF07714	201	8	2	810634,393299,2445224,4075488,1175185,2737284,439452,2949673	155839,811778	1	0	https://www.metadome.app/metadome/position/GRCh38.p14/chr9/85020329/
chr9	85020329	3347174	G	A	Uncertain_significance	no_assertion_criteria_provided	NC_000009.12:g.85020329G>A	NTRK2	Q16620	750	PF07714	201	8	2	810634,393299,2445224,4075488,1175185,2737284,439452,2949673	155839,811778	1	0	https://www.metadome.app/metadome/position/GRCh38.p14/chr9/85020329/
chr9	85020329	3347174	G	A	Uncertain_significance	no_assertion_criteria_provided	NC_000009.12:g.85020329G>A	NTRK2	Q16620-4	766	PF07714	201	8	2	810634,393299,2445224,4075488,1175185,2737284,439452,2949673	155839,811778	1	0	https://www.metadome.app/metadome/position/GRCh38.p14/chr9/85020329/
chr9	85020329	3347174	G	A	Uncertain_significance	no_assertion_criteria_provided	NC_000009.12:g.85020329G>A	NTRK2	Q16620-4	766	PF07714	201	8	2	810634,393299,2445224,4075488,1175185,2737284,439452,2949673	155839,811778	1	0	https://www.metadome.app/metadome/position/GRCh38.p14/chr9/85020329/
chr9	85020360	1903552	A	C	Uncertain_significance	criteria_provided,_single_submitter	NC_000009.12:g.85020360A>C	NTRK2	Q16620	760	PF07714	211	1	0	64625		3	0	https://www.metadome.app/metadome/position/GRCh38.p14/chr9/85020359/
chr9	85020360	1903552	A	C	Uncertain_significance	criteria_provided,_single_submitter	NC_000009.12:g.85020360A>C	NTRK2	Q16620	760	PF07714	211	1	0	64625		3	0	https://www.metadome.app/metadome/position/GRCh38.p14/chr9/85020359/
chr9	85020360	1903552	A	C	Uncertain_significance	criteria_provided,_single_submitter	NC_000009.12:g.85020360A>C	NTRK2	Q16620	760	PF07714	211	1	0	64625		3	0	https://www.metadome.app/metadome/position/GRCh38.p14/chr9/85020359/
chr9	85020360	1903552	A	C	Uncertain_significance	criteria_provided,_single_submitter	NC_000009.12:g.85020360A>C	NTRK2	Q16620	760	PF07714	211	1	0	64625		3	0	https://www.metadome.app/metadome/position/GRCh38.p14/chr9/85020359/
chr9	85020360	1903552	A	C	Uncertain_significance	criteria_provided,_single_submitter	NC_000009.12:g.85020360A>C	NTRK2	Q16620	760	PF07714	211	1	0	64625		3	0	https://www.metadome.app/metadome/position/GRCh38.p14/chr9/85020359/
chr9	85020360	1903552	A	C	Uncertain_significance	criteria_provided,_single_submitter	NC_000009.12:g.85020360A>C	NTRK2	Q16620-4	776	PF07714	211	1	0	64625		3	0	https://www.metadome.app/metadome/position/GRCh38.p14/chr9/85020359/
chr9	85020360	1903552	A	C	Uncertain_significance	criteria_provided,_single_submitter	NC_000009.12:g.85020360A>C	NTRK2	Q16620-4	776	PF07714	211	1	0	64625		3	0	https://www.metadome.app/metadome/position/GRCh38.p14/chr9/85020359/
chr9	85021277	3682009	G	A	Uncertain_significance	criteria_provided,_single_submitter	NC_000009.12:g.85021277G>A	NTRK2	Q16620	770	PF07714	221	1	0	2582247		1	0	https://www.metadome.app/metadome/position/GRCh38.p14/chr9/85021276/
chr9	85021277	3682009	G	A	Uncertain_significance	criteria_provided,_single_submitter	NC_000009.12:g.85021277G>A	NTRK2	Q16620	770	PF07714	221	1	0	2582247		1	0	https://www.metadome.app/metadome/position/GRCh38.p14/chr9/85021276/
chr9	85021277	3682009	G	A	Uncertain_significance	criteria_provided,_single_submitter	NC_000009.12:g.85021277G>A	NTRK2	Q16620	770	PF07714	221	1	0	2582247		1	0	https://www.metadome.app/metadome/position/GRCh38.p14/chr9/85021276/
chr9	85021277	3682009	G	A	Uncertain_significance	criteria_provided,_single_submitter	NC_000009.12:g.85021277G>A	NTRK2	Q16620	770	PF07714	221	1	0	2582247		1	0	https://www.metadome.app/metadome/position/GRCh38.p14/chr9/85021276/
chr9	85021277	3682009	G	A	Uncertain_significance	criteria_provided,_single_submitter	NC_000009.12:g.85021277G>A	NTRK2	Q16620	770	PF07714	221	1	0	2582247		1	0	https://www.metadome.app/metadome/position/GRCh38.p14/chr9/85021276/
chr9	85021277	3682009	G	A	Uncertain_significance	criteria_provided,_single_submitter	NC_000009.12:g.85021277G>A	NTRK2	Q16620-4	786	PF07714	221	1	0	2582247		1	0	https://www.metadome.app/metadome/position/GRCh38.p14/chr9/85021276/
chr9	85021277	3682009	G	A	Uncertain_significance	criteria_provided,_single_submitter	NC_000009.12:g.85021277G>A	NTRK2	Q16620-4	786	PF07714	221	1	0	2582247		1	0	https://www.metadome.app/metadome/position/GRCh38.p14/chr9/85021276/
chr9	85021289	2783992	G	A	Uncertain_significance	criteria_provided,_single_submitter	NC_000009.12:g.85021289G>A	NTRK2	Q16620	774	PF07714	225	3	2	1334415,98563,560463	13922,418549	3	0	https://www.metadome.app/metadome/position/GRCh38.p14/chr9/85021288/
chr9	85021289	2783992	G	A	Uncertain_significance	criteria_provided,_single_submitter	NC_000009.12:g.85021289G>A	NTRK2	Q16620	774	PF07714	225	3	2	1334415,98563,560463	13922,418549	3	0	https://www.metadome.app/metadome/position/GRCh38.p14/chr9/85021288/
chr9	85021289	2783992	G	A	Uncertain_significance	criteria_provided,_single_submitter	NC_000009.12:g.85021289G>A	NTRK2	Q16620	774	PF07714	225	3	2	1334415,98563,560463	13922,418549	3	0	https://www.metadome.app/metadome/position/GRCh38.p14/chr9/85021288/
chr9	85021289	2783992	G	A	Uncertain_significance	criteria_provided,_single_submitter	NC_000009.12:g.85021289G>A	NTRK2	Q16620	774	PF07714	225	3	2	1334415,98563,560463	13922,418549	3	0	https://www.metadome.app/metadome/position/GRCh38.p14/chr9/85021288/
chr9	85021289	2783992	G	A	Uncertain_significance	criteria_provided,_single_submitter	NC_000009.12:g.85021289G>A	NTRK2	Q16620	774	PF07714	225	3	2	1334415,98563,560463	13922,418549	3	0	https://www.metadome.app/metadome/position/GRCh38.p14/chr9/85021288/
chr9	85021289	2783992	G	A	Uncertain_significance	criteria_provided,_single_submitter	NC_000009.12:g.85021289G>A	NTRK2	Q16620-4	790	PF07714	225	3	2	1334415,98563,560463	13922,418549	3	0	https://www.metadome.app/metadome/position/GRCh38.p14/chr9/85021288/
chr9	85021289	2783992	G	A	Uncertain_significance	criteria_provided,_single_submitter	NC_000009.12:g.85021289G>A	NTRK2	Q16620-4	790	PF07714	225	3	2	1334415,98563,560463	13922,418549	3	0	https://www.metadome.app/metadome/position/GRCh38.p14/chr9/85021288/
chr9	85021289	3665309	G	C	Uncertain_significance	criteria_provided,_single_submitter	NC_000009.12:g.85021289G>C	NTRK2	Q16620	774	PF07714	225	3	2	1334415,98563,560463	13922,418549	3	0	https://www.metadome.app/metadome/position/GRCh38.p14/chr9/85021288/
chr9	85021289	3665309	G	C	Uncertain_significance	criteria_provided,_single_submitter	NC_000009.12:g.85021289G>C	NTRK2	Q16620	774	PF07714	225	3	2	1334415,98563,560463	13922,418549	3	0	https://www.metadome.app/metadome/position/GRCh38.p14/chr9/85021288/
chr9	85021289	3665309	G	C	Uncertain_significance	criteria_provided,_single_submitter	NC_000009.12:g.85021289G>C	NTRK2	Q16620	774	PF07714	225	3	2	1334415,98563,560463	13922,418549	3	0	https://www.metadome.app/metadome/position/GRCh38.p14/chr9/85021288/
chr9	85021289	3665309	G	C	Uncertain_significance	criteria_provided,_single_submitter	NC_000009.12:g.85021289G>C	NTRK2	Q16620	774	PF07714	225	3	2	1334415,98563,560463	13922,418549	3	0	https://www.metadome.app/metadome/position/GRCh38.p14/chr9/85021288/
chr9	85021289	3665309	G	C	Uncertain_significance	criteria_provided,_single_submitter	NC_000009.12:g.85021289G>C	NTRK2	Q16620	774	PF07714	225	3	2	1334415,98563,560463	13922,418549	3	0	https://www.metadome.app/metadome/position/GRCh38.p14/chr9/85021288/
chr9	85021289	3665309	G	C	Uncertain_significance	criteria_provided,_single_submitter	NC_000009.12:g.85021289G>C	NTRK2	Q16620-4	790	PF07714	225	3	2	1334415,98563,560463	13922,418549	3	0	https://www.metadome.app/metadome/position/GRCh38.p14/chr9/85021288/
chr9	85021289	3665309	G	C	Uncertain_significance	criteria_provided,_single_submitter	NC_000009.12:g.85021289G>C	NTRK2	Q16620-4	790	PF07714	225	3	2	1334415,98563,560463	13922,418549	3	0	https://www.metadome.app/metadome/position/GRCh38.p14/chr9/85021288/
chr9	85021297	3650787	A	G	Uncertain_significance	criteria_provided,_single_submitter	NC_000009.12:g.85021297A>G	NTRK2	Q16620	777	PF07714	228	1	0	1184856		0	0	https://www.metadome.app/metadome/position/GRCh38.p14/chr9/85021297/
chr9	85021297	3650787	A	G	Uncertain_significance	criteria_provided,_single_submitter	NC_000009.12:g.85021297A>G	NTRK2	Q16620	777	PF07714	228	1	0	1184856		0	0	https://www.metadome.app/metadome/position/GRCh38.p14/chr9/85021297/
chr9	85021297	3650787	A	G	Uncertain_significance	criteria_provided,_single_submitter	NC_000009.12:g.85021297A>G	NTRK2	Q16620	777	PF07714	228	1	0	1184856		0	0	https://www.metadome.app/metadome/position/GRCh38.p14/chr9/85021297/
chr9	85021297	3650787	A	G	Uncertain_significance	criteria_provided,_single_submitter	NC_000009.12:g.85021297A>G	NTRK2	Q16620	777	PF07714	228	1	0	1184856		0	0	https://www.metadome.app/metadome/position/GRCh38.p14/chr9/85021297/
chr9	85021297	3650787	A	G	Uncertain_significance	criteria_provided,_single_submitter	NC_000009.12:g.85021297A>G	NTRK2	Q16620	777	PF07714	228	1	0	1184856		0	0	https://www.metadome.app/metadome/position/GRCh38.p14/chr9/85021297/
chr9	85021297	3650787	A	G	Uncertain_significance	criteria_provided,_single_submitter	NC_000009.12:g.85021297A>G	NTRK2	Q16620-4	793	PF07714	228	1	0	1184856		0	0	https://www.metadome.app/metadome/position/GRCh38.p14/chr9/85021297/
chr9	85021297	3650787	A	G	Uncertain_significance	criteria_provided,_single_submitter	NC_000009.12:g.85021297A>G	NTRK2	Q16620-4	793	PF07714	228	1	0	1184856		0	0	https://www.metadome.app/metadome/position/GRCh38.p14/chr9/85021297/
chr9	85021298	1521753	C	T	Uncertain_significance	criteria_provided,_single_submitter	NC_000009.12:g.85021298C>T	NTRK2	Q16620	777	PF07714	228	1	0	1184856		0	0	https://www.metadome.app/metadome/position/GRCh38.p14/chr9/85021297/
chr9	85021298	1521753	C	T	Uncertain_significance	criteria_provided,_single_submitter	NC_000009.12:g.85021298C>T	NTRK2	Q16620	777	PF07714	228	1	0	1184856		0	0	https://www.metadome.app/metadome/position/GRCh38.p14/chr9/85021297/
chr9	85021298	1521753	C	T	Uncertain_significance	criteria_provided,_single_submitter	NC_000009.12:g.85021298C>T	NTRK2	Q16620	777	PF07714	228	1	0	1184856		0	0	https://www.metadome.app/metadome/position/GRCh38.p14/chr9/85021297/
chr9	85021298	1521753	C	T	Uncertain_significance	criteria_provided,_single_submitter	NC_000009.12:g.85021298C>T	NTRK2	Q16620	777	PF07714	228	1	0	1184856		0	0	https://www.metadome.app/metadome/position/GRCh38.p14/chr9/85021297/
chr9	85021298	1521753	C	T	Uncertain_significance	criteria_provided,_single_submitter	NC_000009.12:g.85021298C>T	NTRK2	Q16620	777	PF07714	228	1	0	1184856		0	0	https://www.metadome.app/metadome/position/GRCh38.p14/chr9/85021297/
chr9	85021298	1521753	C	T	Uncertain_significance	criteria_provided,_single_submitter	NC_000009.12:g.85021298C>T	NTRK2	Q16620-4	793	PF07714	228	1	0	1184856		0	0	https://www.metadome.app/metadome/position/GRCh38.p14/chr9/85021297/
chr9	85021298	1521753	C	T	Uncertain_significance	criteria_provided,_single_submitter	NC_000009.12:g.85021298C>T	NTRK2	Q16620-4	793	PF07714	228	1	0	1184856		0	0	https://www.metadome.app/metadome/position/GRCh38.p14/chr9/85021297/
chr9	85021302	3347946	C	G	Uncertain_significance	no_assertion_criteria_provided	NC_000009.12:g.85021302C>G	NTRK2	Q16620	778	PF07714	229	2	4	3064212,66078	655392,2845825,691533,3720353	0	0	https://www.metadome.app/metadome/position/GRCh38.p14/chr9/85021300/
chr9	85021302	3347946	C	G	Uncertain_significance	no_assertion_criteria_provided	NC_000009.12:g.85021302C>G	NTRK2	Q16620	778	PF07714	229	2	4	3064212,66078	655392,2845825,691533,3720353	0	0	https://www.metadome.app/metadome/position/GRCh38.p14/chr9/85021300/
chr9	85021302	3347946	C	G	Uncertain_significance	no_assertion_criteria_provided	NC_000009.12:g.85021302C>G	NTRK2	Q16620	778	PF07714	229	2	4	3064212,66078	655392,2845825,691533,3720353	0	0	https://www.metadome.app/metadome/position/GRCh38.p14/chr9/85021300/
chr9	85021302	3347946	C	G	Uncertain_significance	no_assertion_criteria_provided	NC_000009.12:g.85021302C>G	NTRK2	Q16620	778	PF07714	229	2	4	3064212,66078	655392,2845825,691533,3720353	0	0	https://www.metadome.app/metadome/position/GRCh38.p14/chr9/85021300/
chr9	85021302	3347946	C	G	Uncertain_significance	no_assertion_criteria_provided	NC_000009.12:g.85021302C>G	NTRK2	Q16620	778	PF07714	229	2	4	3064212,66078	655392,2845825,691533,3720353	0	0	https://www.metadome.app/metadome/position/GRCh38.p14/chr9/85021300/
chr9	85021302	3347946	C	G	Uncertain_significance	no_assertion_criteria_provided	NC_000009.12:g.85021302C>G	NTRK2	Q16620-4	794	PF07714	229	2	4	3064212,66078	655392,2845825,691533,3720353	0	0	https://www.metadome.app/metadome/position/GRCh38.p14/chr9/85021300/
chr9	85021302	3347946	C	G	Uncertain_significance	no_assertion_criteria_provided	NC_000009.12:g.85021302C>G	NTRK2	Q16620-4	794	PF07714	229	2	4	3064212,66078	655392,2845825,691533,3720353	0	0	https://www.metadome.app/metadome/position/GRCh38.p14/chr9/85021300/
chr9	85021324	3068728	A	T	Uncertain_significance	criteria_provided,_single_submitter	NC_000009.12:g.85021324A>T	NTRK2	Q16620	786	PF07714	237	1	1	11389	421091	0	0	https://www.metadome.app/metadome/position/GRCh38.p14/chr9/85021324/
chr9	85021324	3068728	A	T	Uncertain_significance	criteria_provided,_single_submitter	NC_000009.12:g.85021324A>T	NTRK2	Q16620	786	PF07714	237	1	1	11389	421091	0	0	https://www.metadome.app/metadome/position/GRCh38.p14/chr9/85021324/
chr9	85021324	3068728	A	T	Uncertain_significance	criteria_provided,_single_submitter	NC_000009.12:g.85021324A>T	NTRK2	Q16620	786	PF07714	237	1	1	11389	421091	0	0	https://www.metadome.app/metadome/position/GRCh38.p14/chr9/85021324/
chr9	85021324	3068728	A	T	Uncertain_significance	criteria_provided,_single_submitter	NC_000009.12:g.85021324A>T	NTRK2	Q16620	786	PF07714	237	1	1	11389	421091	0	0	https://www.metadome.app/metadome/position/GRCh38.p14/chr9/85021324/
chr9	85021324	3068728	A	T	Uncertain_significance	criteria_provided,_single_submitter	NC_000009.12:g.85021324A>T	NTRK2	Q16620	786	PF07714	237	1	1	11389	421091	0	0	https://www.metadome.app/metadome/position/GRCh38.p14/chr9/85021324/
chr9	85021324	3068728	A	T	Uncertain_significance	criteria_provided,_single_submitter	NC_000009.12:g.85021324A>T	NTRK2	Q16620-4	802	PF07714	237	1	1	11389	421091	0	0	https://www.metadome.app/metadome/position/GRCh38.p14/chr9/85021324/
chr9	85021324	3068728	A	T	Uncertain_significance	criteria_provided,_single_submitter	NC_000009.12:g.85021324A>T	NTRK2	Q16620-4	802	PF07714	237	1	1	11389	421091	0	0	https://www.metadome.app/metadome/position/GRCh38.p14/chr9/85021324/
chr9	85021331	3767749	G	C	Uncertain_significance	criteria_provided,_single_submitter	NC_000009.12:g.85021331G>C	NTRK2	Q16620	788	PF07714	239	0	2		1066977,599607	0	0	https://www.metadome.app/metadome/position/GRCh38.p14/chr9/85021330/
chr9	85021331	3767749	G	C	Uncertain_significance	criteria_provided,_single_submitter	NC_000009.12:g.85021331G>C	NTRK2	Q16620	788	PF07714	239	0	2		1066977,599607	0	0	https://www.metadome.app/metadome/position/GRCh38.p14/chr9/85021330/
chr9	85021331	3767749	G	C	Uncertain_significance	criteria_provided,_single_submitter	NC_000009.12:g.85021331G>C	NTRK2	Q16620	788	PF07714	239	0	2		1066977,599607	0	0	https://www.metadome.app/metadome/position/GRCh38.p14/chr9/85021330/
chr9	85021331	3767749	G	C	Uncertain_significance	criteria_provided,_single_submitter	NC_000009.12:g.85021331G>C	NTRK2	Q16620	788	PF07714	239	0	2		1066977,599607	0	0	https://www.metadome.app/metadome/position/GRCh38.p14/chr9/85021330/
chr9	85021331	3767749	G	C	Uncertain_significance	criteria_provided,_single_submitter	NC_000009.12:g.85021331G>C	NTRK2	Q16620	788	PF07714	239	0	2		1066977,599607	0	0	https://www.metadome.app/metadome/position/GRCh38.p14/chr9/85021330/
chr9	85021331	3767749	G	C	Uncertain_significance	criteria_provided,_single_submitter	NC_000009.12:g.85021331G>C	NTRK2	Q16620-4	804	PF07714	239	0	2		1066977,599607	0	0	https://www.metadome.app/metadome/position/GRCh38.p14/chr9/85021330/
chr9	85021331	3767749	G	C	Uncertain_significance	criteria_provided,_single_submitter	NC_000009.12:g.85021331G>C	NTRK2	Q16620-4	804	PF07714	239	0	2		1066977,599607	0	0	https://www.metadome.app/metadome/position/GRCh38.p14/chr9/85021330/
chr9	85021349	1403784	C	G	Uncertain_significance	criteria_provided,_single_submitter	NC_000009.12:g.85021349C>G	NTRK2	Q16620	794	PF07714	245	2	1	637485,12317	835099	1	0	https://www.metadome.app/metadome/position/GRCh38.p14/chr9/85021348/
chr9	85021349	1403784	C	G	Uncertain_significance	criteria_provided,_single_submitter	NC_000009.12:g.85021349C>G	NTRK2	Q16620	794	PF07714	245	2	1	637485,12317	835099	1	0	https://www.metadome.app/metadome/position/GRCh38.p14/chr9/85021348/
chr9	85021349	1403784	C	G	Uncertain_significance	criteria_provided,_single_submitter	NC_000009.12:g.85021349C>G	NTRK2	Q16620	794	PF07714	245	2	1	637485,12317	835099	1	0	https://www.metadome.app/metadome/position/GRCh38.p14/chr9/85021348/
chr9	85021349	1403784	C	G	Uncertain_significance	criteria_provided,_single_submitter	NC_000009.12:g.85021349C>G	NTRK2	Q16620	794	PF07714	245	2	1	637485,12317	835099	1	0	https://www.metadome.app/metadome/position/GRCh38.p14/chr9/85021348/
chr9	85021349	1403784	C	G	Uncertain_significance	criteria_provided,_single_submitter	NC_000009.12:g.85021349C>G	NTRK2	Q16620	794	PF07714	245	2	1	637485,12317	835099	1	0	https://www.metadome.app/metadome/position/GRCh38.p14/chr9/85021348/
chr9	85021349	1403784	C	G	Uncertain_significance	criteria_provided,_single_submitter	NC_000009.12:g.85021349C>G	NTRK2	Q16620-4	810	PF07714	245	2	1	637485,12317	835099	1	0	https://www.metadome.app/metadome/position/GRCh38.p14/chr9/85021348/
chr9	85021349	1403784	C	G	Uncertain_significance	criteria_provided,_single_submitter	NC_000009.12:g.85021349C>G	NTRK2	Q16620-4	810	PF07714	245	2	1	637485,12317	835099	1	0	https://www.metadome.app/metadome/position/GRCh38.p14/chr9/85021348/
chr9	85021355	1706292	T	G	Uncertain_significance	criteria_provided,_single_submitter	NC_000009.12:g.85021355T>G	NTRK2	Q16620	796	PF07714	247	1	1	426034	1066978	1	0	https://www.metadome.app/metadome/position/GRCh38.p14/chr9/85021354/
chr9	85021355	1706292	T	G	Uncertain_significance	criteria_provided,_single_submitter	NC_000009.12:g.85021355T>G	NTRK2	Q16620	796	PF07714	247	1	1	426034	1066978	1	0	https://www.metadome.app/metadome/position/GRCh38.p14/chr9/85021354/
chr9	85021355	1706292	T	G	Uncertain_significance	criteria_provided,_single_submitter	NC_000009.12:g.85021355T>G	NTRK2	Q16620	796	PF07714	247	1	1	426034	1066978	1	0	https://www.metadome.app/metadome/position/GRCh38.p14/chr9/85021354/
chr9	85021355	1706292	T	G	Uncertain_significance	criteria_provided,_single_submitter	NC_000009.12:g.85021355T>G	NTRK2	Q16620	796	PF07714	247	1	1	426034	1066978	1	0	https://www.metadome.app/metadome/position/GRCh38.p14/chr9/85021354/
chr9	85021355	1706292	T	G	Uncertain_significance	criteria_provided,_single_submitter	NC_000009.12:g.85021355T>G	NTRK2	Q16620	796	PF07714	247	1	1	426034	1066978	1	0	https://www.metadome.app/metadome/position/GRCh38.p14/chr9/85021354/
chr9	85021355	1706292	T	G	Uncertain_significance	criteria_provided,_single_submitter	NC_000009.12:g.85021355T>G	NTRK2	Q16620-4	812	PF07714	247	1	1	426034	1066978	1	0	https://www.metadome.app/metadome/position/GRCh38.p14/chr9/85021354/
chr9	85021355	1706292	T	G	Uncertain_significance	criteria_provided,_single_submitter	NC_000009.12:g.85021355T>G	NTRK2	Q16620-4	812	PF07714	247	1	1	426034	1066978	1	0	https://www.metadome.app/metadome/position/GRCh38.p14/chr9/85021354/
chr9	85021373	2007727	G	T	Uncertain_significance	criteria_provided,_single_submitter	NC_000009.12:g.85021373G>T	NTRK2	Q16620	802	PF07714	253	5	3	6556,3572914,1210729,8252,212796	2203324,2987296,6558	4	0	https://www.metadome.app/metadome/position/GRCh38.p14/chr9/85021372/
chr9	85021373	2007727	G	T	Uncertain_significance	criteria_provided,_single_submitter	NC_000009.12:g.85021373G>T	NTRK2	Q16620	802	PF07714	253	5	3	6556,3572914,1210729,8252,212796	2203324,2987296,6558	4	0	https://www.metadome.app/metadome/position/GRCh38.p14/chr9/85021372/
chr9	85021373	2007727	G	T	Uncertain_significance	criteria_provided,_single_submitter	NC_000009.12:g.85021373G>T	NTRK2	Q16620	802	PF07714	253	5	3	6556,3572914,1210729,8252,212796	2203324,2987296,6558	4	0	https://www.metadome.app/metadome/position/GRCh38.p14/chr9/85021372/
chr9	85021373	2007727	G	T	Uncertain_significance	criteria_provided,_single_submitter	NC_000009.12:g.85021373G>T	NTRK2	Q16620	802	PF07714	253	5	3	6556,3572914,1210729,8252,212796	2203324,2987296,6558	4	0	https://www.metadome.app/metadome/position/GRCh38.p14/chr9/85021372/
chr9	85021373	2007727	G	T	Uncertain_significance	criteria_provided,_single_submitter	NC_000009.12:g.85021373G>T	NTRK2	Q16620	802	PF07714	253	5	3	6556,3572914,1210729,8252,212796	2203324,2987296,6558	4	0	https://www.metadome.app/metadome/position/GRCh38.p14/chr9/85021372/
chr9	85021373	2007727	G	T	Uncertain_significance	criteria_provided,_single_submitter	NC_000009.12:g.85021373G>T	NTRK2	Q16620-4	818	PF07714	253	5	3	6556,3572914,1210729,8252,212796	2203324,2987296,6558	4	0	https://www.metadome.app/metadome/position/GRCh38.p14/chr9/85021372/
chr9	85021373	2007727	G	T	Uncertain_significance	criteria_provided,_single_submitter	NC_000009.12:g.85021373G>T	NTRK2	Q16620-4	818	PF07714	253	5	3	6556,3572914,1210729,8252,212796	2203324,2987296,6558	4	0	https://www.metadome.app/metadome/position/GRCh38.p14/chr9/85021372/
chr9	86266184	2003422	T	A	Uncertain_significance	criteria_provided,_single_submitter	NC_000009.12:g.86266184T>A	ISCA1	Q9BUE6	83	PF01521	67	0	1		2581360	0	0	https://www.metadome.app/metadome/position/GRCh38.p14/chr9/86266184/
chr9	86266185	2163088	C	T	Uncertain_significance	criteria_provided,_single_submitter	NC_000009.12:g.86266185C>T	ISCA1	Q9BUE6	83	PF01521	67	0	1		2581360	0	0	https://www.metadome.app/metadome/position/GRCh38.p14/chr9/86266184/
chr9	87499130	2605433	A	G	Uncertain_significance	criteria_provided,_single_submitter	NC_000009.12:g.87499130A>G	DAPK1	P53355	18	PF00069	6	1	0	659752		2	0	https://www.metadome.app/metadome/position/GRCh38.p14/chr9/87499129/
chr9	87499130	2605433	A	G	Uncertain_significance	criteria_provided,_single_submitter	NC_000009.12:g.87499130A>G	DAPK1	P53355	18	PF00069	6	1	0	659752		2	0	https://www.metadome.app/metadome/position/GRCh38.p14/chr9/87499129/
chr9	87499130	2605433	A	G	Uncertain_significance	criteria_provided,_single_submitter	NC_000009.12:g.87499130A>G	DAPK1	P53355	18	PF00069	6	1	0	659752		2	0	https://www.metadome.app/metadome/position/GRCh38.p14/chr9/87499129/
chr9	87499130	2605433	A	G	Uncertain_significance	criteria_provided,_single_submitter	NC_000009.12:g.87499130A>G	DAPK1	P53355	18	PF00069	6	1	0	659752		2	0	https://www.metadome.app/metadome/position/GRCh38.p14/chr9/87499129/
chr9	87499130	2605433	A	G	Uncertain_significance	criteria_provided,_single_submitter	NC_000009.12:g.87499130A>G	DAPK1	P53355-4	18	PF00069	6	1	0	659752		2	0	https://www.metadome.app/metadome/position/GRCh38.p14/chr9/87499129/
chr9	87499130	2605433	A	G	Uncertain_significance	criteria_provided,_single_submitter	NC_000009.12:g.87499130A>G	DAPK1	P53355-4	18	PF00069	6	1	0	659752		2	0	https://www.metadome.app/metadome/position/GRCh38.p14/chr9/87499129/
chr9	87604982	2226223	C	T	Uncertain_significance	criteria_provided,_single_submitter	NC_000009.12:g.87604982C>T	DAPK1	P53355	31	PF00069	19	2	0	16929,16928		2	0	https://www.metadome.app/metadome/position/GRCh38.p14/chr9/87604982/
chr9	87604982	2226223	C	T	Uncertain_significance	criteria_provided,_single_submitter	NC_000009.12:g.87604982C>T	DAPK1	P53355	31	PF00069	19	2	0	16929,16928		2	0	https://www.metadome.app/metadome/position/GRCh38.p14/chr9/87604982/
chr9	87604982	2226223	C	T	Uncertain_significance	criteria_provided,_single_submitter	NC_000009.12:g.87604982C>T	DAPK1	P53355	31	PF00069	19	2	0	16929,16928		2	0	https://www.metadome.app/metadome/position/GRCh38.p14/chr9/87604982/
chr9	87604982	2226223	C	T	Uncertain_significance	criteria_provided,_single_submitter	NC_000009.12:g.87604982C>T	DAPK1	P53355	31	PF00069	19	2	0	16929,16928		2	0	https://www.metadome.app/metadome/position/GRCh38.p14/chr9/87604982/
chr9	87604982	2226223	C	T	Uncertain_significance	criteria_provided,_single_submitter	NC_000009.12:g.87604982C>T	DAPK1	P53355-4	31	PF00069	19	2	0	16929,16928		2	0	https://www.metadome.app/metadome/position/GRCh38.p14/chr9/87604982/
chr9	87604982	2226223	C	T	Uncertain_significance	criteria_provided,_single_submitter	NC_000009.12:g.87604982C>T	DAPK1	P53355-4	31	PF00069	19	2	0	16929,16928		2	0	https://www.metadome.app/metadome/position/GRCh38.p14/chr9/87604982/
chr9	87605031	4009390	G	A	Uncertain_significance	criteria_provided,_single_submitter	NC_000009.12:g.87605031G>A	DAPK1	P53355	47	PF00069	35	1	1	190378	1991575	1	0	https://www.metadome.app/metadome/position/GRCh38.p14/chr9/87605030/
chr9	87605031	4009390	G	A	Uncertain_significance	criteria_provided,_single_submitter	NC_000009.12:g.87605031G>A	DAPK1	P53355	47	PF00069	35	1	1	190378	1991575	1	0	https://www.metadome.app/metadome/position/GRCh38.p14/chr9/87605030/
chr9	87605031	4009390	G	A	Uncertain_significance	criteria_provided,_single_submitter	NC_000009.12:g.87605031G>A	DAPK1	P53355	47	PF00069	35	1	1	190378	1991575	1	0	https://www.metadome.app/metadome/position/GRCh38.p14/chr9/87605030/
chr9	87605031	4009390	G	A	Uncertain_significance	criteria_provided,_single_submitter	NC_000009.12:g.87605031G>A	DAPK1	P53355	47	PF00069	35	1	1	190378	1991575	1	0	https://www.metadome.app/metadome/position/GRCh38.p14/chr9/87605030/
chr9	87605031	4009390	G	A	Uncertain_significance	criteria_provided,_single_submitter	NC_000009.12:g.87605031G>A	DAPK1	P53355-4	47	PF00069	35	1	1	190378	1991575	1	0	https://www.metadome.app/metadome/position/GRCh38.p14/chr9/87605030/
chr9	87605031	4009390	G	A	Uncertain_significance	criteria_provided,_single_submitter	NC_000009.12:g.87605031G>A	DAPK1	P53355-4	47	PF00069	35	1	1	190378	1991575	1	0	https://www.metadome.app/metadome/position/GRCh38.p14/chr9/87605030/
chr9	87605052	2313881	G	A	Uncertain_significance	criteria_provided,_single_submitter	NC_000009.12:g.87605052G>A	DAPK1	P53355	54	PF00069	42	0	3		280446,837201,1963465	2	0	https://www.metadome.app/metadome/position/GRCh38.p14/chr9/87605051/
chr9	87605052	2313881	G	A	Uncertain_significance	criteria_provided,_single_submitter	NC_000009.12:g.87605052G>A	DAPK1	P53355	54	PF00069	42	0	3		280446,837201,1963465	2	0	https://www.metadome.app/metadome/position/GRCh38.p14/chr9/87605051/
chr9	87605052	2313881	G	A	Uncertain_significance	criteria_provided,_single_submitter	NC_000009.12:g.87605052G>A	DAPK1	P53355	54	PF00069	42	0	3		280446,837201,1963465	2	0	https://www.metadome.app/metadome/position/GRCh38.p14/chr9/87605051/
chr9	87605052	2313881	G	A	Uncertain_significance	criteria_provided,_single_submitter	NC_000009.12:g.87605052G>A	DAPK1	P53355	54	PF00069	42	0	3		280446,837201,1963465	2	0	https://www.metadome.app/metadome/position/GRCh38.p14/chr9/87605051/
chr9	87605052	2313881	G	A	Uncertain_significance	criteria_provided,_single_submitter	NC_000009.12:g.87605052G>A	DAPK1	P53355-4	54	PF00069	42	0	3		280446,837201,1963465	2	0	https://www.metadome.app/metadome/position/GRCh38.p14/chr9/87605051/
chr9	87605052	2313881	G	A	Uncertain_significance	criteria_provided,_single_submitter	NC_000009.12:g.87605052G>A	DAPK1	P53355-4	54	PF00069	42	0	3		280446,837201,1963465	2	0	https://www.metadome.app/metadome/position/GRCh38.p14/chr9/87605051/
chr9	87637944	3080065	G	T	Uncertain_significance	criteria_provided,_single_submitter	NC_000009.12:g.87637944G>T	DAPK1	P53355	96	PF00069	80	0	1		852152	1	0	https://www.metadome.app/metadome/position/GRCh38.p14/chr9/87637944/
chr9	87637944	3080065	G	T	Uncertain_significance	criteria_provided,_single_submitter	NC_000009.12:g.87637944G>T	DAPK1	P53355	96	PF00069	80	0	1		852152	1	0	https://www.metadome.app/metadome/position/GRCh38.p14/chr9/87637944/
chr9	87637944	3080065	G	T	Uncertain_significance	criteria_provided,_single_submitter	NC_000009.12:g.87637944G>T	DAPK1	P53355	96	PF00069	80	0	1		852152	1	0	https://www.metadome.app/metadome/position/GRCh38.p14/chr9/87637944/
chr9	87637944	3080065	G	T	Uncertain_significance	criteria_provided,_single_submitter	NC_000009.12:g.87637944G>T	DAPK1	P53355	96	PF00069	80	0	1		852152	1	0	https://www.metadome.app/metadome/position/GRCh38.p14/chr9/87637944/
chr9	87637944	3080065	G	T	Uncertain_significance	criteria_provided,_single_submitter	NC_000009.12:g.87637944G>T	DAPK1	P53355-4	96	PF00069	80	0	1		852152	1	0	https://www.metadome.app/metadome/position/GRCh38.p14/chr9/87637944/
chr9	87637944	3080065	G	T	Uncertain_significance	criteria_provided,_single_submitter	NC_000009.12:g.87637944G>T	DAPK1	P53355-4	96	PF00069	80	0	1		852152	1	0	https://www.metadome.app/metadome/position/GRCh38.p14/chr9/87637944/
chr9	87637948	3080066	C	T	Uncertain_significance	criteria_provided,_single_submitter	NC_000009.12:g.87637948C>T	DAPK1	P53355	97	PF00069	81	1	1	39815	1518305	2	0	https://www.metadome.app/metadome/position/GRCh38.p14/chr9/87637947/
chr9	87637948	3080066	C	T	Uncertain_significance	criteria_provided,_single_submitter	NC_000009.12:g.87637948C>T	DAPK1	P53355	97	PF00069	81	1	1	39815	1518305	2	0	https://www.metadome.app/metadome/position/GRCh38.p14/chr9/87637947/
chr9	87637948	3080066	C	T	Uncertain_significance	criteria_provided,_single_submitter	NC_000009.12:g.87637948C>T	DAPK1	P53355	97	PF00069	81	1	1	39815	1518305	2	0	https://www.metadome.app/metadome/position/GRCh38.p14/chr9/87637947/
chr9	87637948	3080066	C	T	Uncertain_significance	criteria_provided,_single_submitter	NC_000009.12:g.87637948C>T	DAPK1	P53355	97	PF00069	81	1	1	39815	1518305	2	0	https://www.metadome.app/metadome/position/GRCh38.p14/chr9/87637947/
chr9	87637948	3080066	C	T	Uncertain_significance	criteria_provided,_single_submitter	NC_000009.12:g.87637948C>T	DAPK1	P53355-4	97	PF00069	81	1	1	39815	1518305	2	0	https://www.metadome.app/metadome/position/GRCh38.p14/chr9/87637947/
chr9	87637948	3080066	C	T	Uncertain_significance	criteria_provided,_single_submitter	NC_000009.12:g.87637948C>T	DAPK1	P53355-4	97	PF00069	81	1	1	39815	1518305	2	0	https://www.metadome.app/metadome/position/GRCh38.p14/chr9/87637947/
chr9	87638035	3080071	G	A	Uncertain_significance	criteria_provided,_single_submitter	NC_000009.12:g.87638035G>A	DAPK1	P53355	126	PF00069	110	1	3	7448	486817,3897831,182898	1	0	https://www.metadome.app/metadome/position/GRCh38.p14/chr9/87638034/
chr9	87638035	3080071	G	A	Uncertain_significance	criteria_provided,_single_submitter	NC_000009.12:g.87638035G>A	DAPK1	P53355	126	PF00069	110	1	3	7448	486817,3897831,182898	1	0	https://www.metadome.app/metadome/position/GRCh38.p14/chr9/87638034/
chr9	87638035	3080071	G	A	Uncertain_significance	criteria_provided,_single_submitter	NC_000009.12:g.87638035G>A	DAPK1	P53355	126	PF00069	110	1	3	7448	486817,3897831,182898	1	0	https://www.metadome.app/metadome/position/GRCh38.p14/chr9/87638034/
chr9	87638035	3080071	G	A	Uncertain_significance	criteria_provided,_single_submitter	NC_000009.12:g.87638035G>A	DAPK1	P53355	126	PF00069	110	1	3	7448	486817,3897831,182898	1	0	https://www.metadome.app/metadome/position/GRCh38.p14/chr9/87638034/
chr9	87638035	3080071	G	A	Uncertain_significance	criteria_provided,_single_submitter	NC_000009.12:g.87638035G>A	DAPK1	P53355-4	126	PF00069	110	1	3	7448	486817,3897831,182898	1	0	https://www.metadome.app/metadome/position/GRCh38.p14/chr9/87638034/
chr9	87638035	3080071	G	A	Uncertain_significance	criteria_provided,_single_submitter	NC_000009.12:g.87638035G>A	DAPK1	P53355-4	126	PF00069	110	1	3	7448	486817,3897831,182898	1	0	https://www.metadome.app/metadome/position/GRCh38.p14/chr9/87638034/
chr9	87638073	1801770	G	C	Uncertain_significance	no_assertion_criteria_provided	NC_000009.12:g.87638073G>C	DAPK1	P53355	139	PF00069	123	8	10	182907,421395,3774820,619014,1015236,3661760,973023,29858	3337453,2492953,3963258,420939,3543532,984880,1098419,3252841,421114,452954	0	0	https://www.metadome.app/metadome/position/GRCh38.p14/chr9/87638073/
chr9	87638073	1801770	G	C	Uncertain_significance	no_assertion_criteria_provided	NC_000009.12:g.87638073G>C	DAPK1	P53355	139	PF00069	123	8	10	182907,421395,3774820,619014,1015236,3661760,973023,29858	3337453,2492953,3963258,420939,3543532,984880,1098419,3252841,421114,452954	0	0	https://www.metadome.app/metadome/position/GRCh38.p14/chr9/87638073/
chr9	87638073	1801770	G	C	Uncertain_significance	no_assertion_criteria_provided	NC_000009.12:g.87638073G>C	DAPK1	P53355	139	PF00069	123	8	10	182907,421395,3774820,619014,1015236,3661760,973023,29858	3337453,2492953,3963258,420939,3543532,984880,1098419,3252841,421114,452954	0	0	https://www.metadome.app/metadome/position/GRCh38.p14/chr9/87638073/
chr9	87638073	1801770	G	C	Uncertain_significance	no_assertion_criteria_provided	NC_000009.12:g.87638073G>C	DAPK1	P53355	139	PF00069	123	8	10	182907,421395,3774820,619014,1015236,3661760,973023,29858	3337453,2492953,3963258,420939,3543532,984880,1098419,3252841,421114,452954	0	0	https://www.metadome.app/metadome/position/GRCh38.p14/chr9/87638073/
chr9	87638073	1801770	G	C	Uncertain_significance	no_assertion_criteria_provided	NC_000009.12:g.87638073G>C	DAPK1	P53355-4	139	PF00069	123	8	10	182907,421395,3774820,619014,1015236,3661760,973023,29858	3337453,2492953,3963258,420939,3543532,984880,1098419,3252841,421114,452954	0	0	https://www.metadome.app/metadome/position/GRCh38.p14/chr9/87638073/
chr9	87638073	1801770	G	C	Uncertain_significance	no_assertion_criteria_provided	NC_000009.12:g.87638073G>C	DAPK1	P53355-4	139	PF00069	123	8	10	182907,421395,3774820,619014,1015236,3661760,973023,29858	3337453,2492953,3963258,420939,3543532,984880,1098419,3252841,421114,452954	0	0	https://www.metadome.app/metadome/position/GRCh38.p14/chr9/87638073/
chr9	87639461	2243385	A	G	Uncertain_significance	criteria_provided,_single_submitter	NC_000009.12:g.87639461A>G	DAPK1	P53355	177	PF00069	157	3	0	805984,29596,2663860		1	0	https://www.metadome.app/metadome/position/GRCh38.p14/chr9/87639459/
chr9	87639461	2243385	A	G	Uncertain_significance	criteria_provided,_single_submitter	NC_000009.12:g.87639461A>G	DAPK1	P53355	177	PF00069	157	3	0	805984,29596,2663860		1	0	https://www.metadome.app/metadome/position/GRCh38.p14/chr9/87639459/
chr9	87639461	2243385	A	G	Uncertain_significance	criteria_provided,_single_submitter	NC_000009.12:g.87639461A>G	DAPK1	P53355	177	PF00069	157	3	0	805984,29596,2663860		1	0	https://www.metadome.app/metadome/position/GRCh38.p14/chr9/87639459/
chr9	87639461	2243385	A	G	Uncertain_significance	criteria_provided,_single_submitter	NC_000009.12:g.87639461A>G	DAPK1	P53355	177	PF00069	157	3	0	805984,29596,2663860		1	0	https://www.metadome.app/metadome/position/GRCh38.p14/chr9/87639459/
chr9	87639461	2243385	A	G	Uncertain_significance	criteria_provided,_single_submitter	NC_000009.12:g.87639461A>G	DAPK1	P53355-4	177	PF00069	157	3	0	805984,29596,2663860		1	0	https://www.metadome.app/metadome/position/GRCh38.p14/chr9/87639459/
chr9	87639461	2243385	A	G	Uncertain_significance	criteria_provided,_single_submitter	NC_000009.12:g.87639461A>G	DAPK1	P53355-4	177	PF00069	157	3	0	805984,29596,2663860		1	0	https://www.metadome.app/metadome/position/GRCh38.p14/chr9/87639459/
chr9	87640437	3080076	G	A	Uncertain_significance	criteria_provided,_single_submitter	NC_000009.12:g.87640437G>A	DAPK1	P53355	257	PF00069	245	2	0	425948,8801		5	0	https://www.metadome.app/metadome/position/GRCh38.p14/chr9/87640437/
chr9	87640437	3080076	G	A	Uncertain_significance	criteria_provided,_single_submitter	NC_000009.12:g.87640437G>A	DAPK1	P53355	257	PF00069	245	2	0	425948,8801		5	0	https://www.metadome.app/metadome/position/GRCh38.p14/chr9/87640437/
chr9	87640437	3080076	G	A	Uncertain_significance	criteria_provided,_single_submitter	NC_000009.12:g.87640437G>A	DAPK1	P53355	257	PF00069	245	2	0	425948,8801		5	0	https://www.metadome.app/metadome/position/GRCh38.p14/chr9/87640437/
chr9	87640437	3080076	G	A	Uncertain_significance	criteria_provided,_single_submitter	NC_000009.12:g.87640437G>A	DAPK1	P53355	257	PF00069	245	2	0	425948,8801		5	0	https://www.metadome.app/metadome/position/GRCh38.p14/chr9/87640437/
chr9	87640437	3080076	G	A	Uncertain_significance	criteria_provided,_single_submitter	NC_000009.12:g.87640437G>A	DAPK1	P53355-4	257	PF00069	245	2	0	425948,8801		5	0	https://www.metadome.app/metadome/position/GRCh38.p14/chr9/87640437/
chr9	87640437	3080076	G	A	Uncertain_significance	criteria_provided,_single_submitter	NC_000009.12:g.87640437G>A	DAPK1	P53355-4	257	PF00069	245	2	0	425948,8801		5	0	https://www.metadome.app/metadome/position/GRCh38.p14/chr9/87640437/
chr9	87640804	4237582	A	G	Uncertain_significance	criteria_provided,_single_submitter	NC_000009.12:g.87640804A>G	DAPK1	P53355	262	PF00069	250	1	0	264653		2	0	https://www.metadome.app/metadome/position/GRCh38.p14/chr9/87640803/
chr9	87640804	4237582	A	G	Uncertain_significance	criteria_provided,_single_submitter	NC_000009.12:g.87640804A>G	DAPK1	P53355	262	PF00069	250	1	0	264653		2	0	https://www.metadome.app/metadome/position/GRCh38.p14/chr9/87640803/
chr9	87640804	4237582	A	G	Uncertain_significance	criteria_provided,_single_submitter	NC_000009.12:g.87640804A>G	DAPK1	P53355	262	PF00069	250	1	0	264653		2	0	https://www.metadome.app/metadome/position/GRCh38.p14/chr9/87640803/
chr9	87640804	4237582	A	G	Uncertain_significance	criteria_provided,_single_submitter	NC_000009.12:g.87640804A>G	DAPK1	P53355	262	PF00069	250	1	0	264653		2	0	https://www.metadome.app/metadome/position/GRCh38.p14/chr9/87640803/
chr9	87640804	4237582	A	G	Uncertain_significance	criteria_provided,_single_submitter	NC_000009.12:g.87640804A>G	DAPK1	P53355-4	262	PF00069	250	1	0	264653		2	0	https://www.metadome.app/metadome/position/GRCh38.p14/chr9/87640803/
chr9	87640804	4237582	A	G	Uncertain_significance	criteria_provided,_single_submitter	NC_000009.12:g.87640804A>G	DAPK1	P53355-4	262	PF00069	250	1	0	264653		2	0	https://www.metadome.app/metadome/position/GRCh38.p14/chr9/87640803/
chr9	87640823	2594086	T	G	Uncertain_significance	criteria_provided,_single_submitter	NC_000009.12:g.87640823T>G	DAPK1	P53355	268	PF00069	256	2	1	12525,12523	390959	4	0	https://www.metadome.app/metadome/position/GRCh38.p14/chr9/87640821/
chr9	87640823	2594086	T	G	Uncertain_significance	criteria_provided,_single_submitter	NC_000009.12:g.87640823T>G	DAPK1	P53355	268	PF00069	256	2	1	12525,12523	390959	4	0	https://www.metadome.app/metadome/position/GRCh38.p14/chr9/87640821/
chr9	87640823	2594086	T	G	Uncertain_significance	criteria_provided,_single_submitter	NC_000009.12:g.87640823T>G	DAPK1	P53355	268	PF00069	256	2	1	12525,12523	390959	4	0	https://www.metadome.app/metadome/position/GRCh38.p14/chr9/87640821/
chr9	87640823	2594086	T	G	Uncertain_significance	criteria_provided,_single_submitter	NC_000009.12:g.87640823T>G	DAPK1	P53355	268	PF00069	256	2	1	12525,12523	390959	4	0	https://www.metadome.app/metadome/position/GRCh38.p14/chr9/87640821/
chr9	87640823	2594086	T	G	Uncertain_significance	criteria_provided,_single_submitter	NC_000009.12:g.87640823T>G	DAPK1	P53355-4	268	PF00069	256	2	1	12525,12523	390959	4	0	https://www.metadome.app/metadome/position/GRCh38.p14/chr9/87640821/
chr9	87640823	2594086	T	G	Uncertain_significance	criteria_provided,_single_submitter	NC_000009.12:g.87640823T>G	DAPK1	P53355-4	268	PF00069	256	2	1	12525,12523	390959	4	0	https://www.metadome.app/metadome/position/GRCh38.p14/chr9/87640821/
chr9	87648815	4009389	A	G	Uncertain_significance	criteria_provided,_single_submitter	NC_000009.12:g.87648815A>G	DAPK1	P53355	455	PF12796	39	0	1		2504571	6	0	https://www.metadome.app/metadome/position/GRCh38.p14/chr9/87648814/
chr9	87648815	4009389	A	G	Uncertain_significance	criteria_provided,_single_submitter	NC_000009.12:g.87648815A>G	DAPK1	P53355	455	PF12796	39	0	1		2504571	6	0	https://www.metadome.app/metadome/position/GRCh38.p14/chr9/87648814/
chr9	87648815	4009389	A	G	Uncertain_significance	criteria_provided,_single_submitter	NC_000009.12:g.87648815A>G	DAPK1	P53355	455	PF12796	39	0	1		2504571	6	0	https://www.metadome.app/metadome/position/GRCh38.p14/chr9/87648814/
chr9	87648815	4009389	A	G	Uncertain_significance	criteria_provided,_single_submitter	NC_000009.12:g.87648815A>G	DAPK1	P53355	455	PF12796	39	0	1		2504571	6	0	https://www.metadome.app/metadome/position/GRCh38.p14/chr9/87648814/
chr9	87648815	4009389	A	G	Uncertain_significance	criteria_provided,_single_submitter	NC_000009.12:g.87648815A>G	DAPK1	P53355-4	455	PF12796	39	0	1		2504571	6	0	https://www.metadome.app/metadome/position/GRCh38.p14/chr9/87648814/
chr9	87648815	4009389	A	G	Uncertain_significance	criteria_provided,_single_submitter	NC_000009.12:g.87648815A>G	DAPK1	P53355-4	455	PF12796	39	0	1		2504571	6	0	https://www.metadome.app/metadome/position/GRCh38.p14/chr9/87648814/
chr9	87648826	3080057	G	A	Uncertain_significance	criteria_provided,_single_submitter	NC_000009.12:g.87648826G>A	DAPK1	P53355	459	PF12796	43	1	1	30371	1697226	10	0	https://www.metadome.app/metadome/position/GRCh38.p14/chr9/87648826/
chr9	87648826	3080057	G	A	Uncertain_significance	criteria_provided,_single_submitter	NC_000009.12:g.87648826G>A	DAPK1	P53355	459	PF12796	43	1	1	30371	1697226	10	0	https://www.metadome.app/metadome/position/GRCh38.p14/chr9/87648826/
chr9	87648826	3080057	G	A	Uncertain_significance	criteria_provided,_single_submitter	NC_000009.12:g.87648826G>A	DAPK1	P53355	459	PF12796	43	1	1	30371	1697226	10	0	https://www.metadome.app/metadome/position/GRCh38.p14/chr9/87648826/
chr9	87648826	3080057	G	A	Uncertain_significance	criteria_provided,_single_submitter	NC_000009.12:g.87648826G>A	DAPK1	P53355	459	PF12796	43	1	1	30371	1697226	10	0	https://www.metadome.app/metadome/position/GRCh38.p14/chr9/87648826/
chr9	87648826	3080057	G	A	Uncertain_significance	criteria_provided,_single_submitter	NC_000009.12:g.87648826G>A	DAPK1	P53355-4	459	PF12796	43	1	1	30371	1697226	10	0	https://www.metadome.app/metadome/position/GRCh38.p14/chr9/87648826/
chr9	87648826	3080057	G	A	Uncertain_significance	criteria_provided,_single_submitter	NC_000009.12:g.87648826G>A	DAPK1	P53355-4	459	PF12796	43	1	1	30371	1697226	10	0	https://www.metadome.app/metadome/position/GRCh38.p14/chr9/87648826/
chr9	87648829	4237564	G	A	Uncertain_significance	criteria_provided,_single_submitter	NC_000009.12:g.87648829G>A	DAPK1	P53355	460	PF12796	44	1	0	1188822		4	0	https://www.metadome.app/metadome/position/GRCh38.p14/chr9/87648829/
chr9	87648829	4237564	G	A	Uncertain_significance	criteria_provided,_single_submitter	NC_000009.12:g.87648829G>A	DAPK1	P53355	460	PF12796	44	1	0	1188822		4	0	https://www.metadome.app/metadome/position/GRCh38.p14/chr9/87648829/
chr9	87648829	4237564	G	A	Uncertain_significance	criteria_provided,_single_submitter	NC_000009.12:g.87648829G>A	DAPK1	P53355	460	PF12796	44	1	0	1188822		4	0	https://www.metadome.app/metadome/position/GRCh38.p14/chr9/87648829/
chr9	87648829	4237564	G	A	Uncertain_significance	criteria_provided,_single_submitter	NC_000009.12:g.87648829G>A	DAPK1	P53355	460	PF12796	44	1	0	1188822		4	0	https://www.metadome.app/metadome/position/GRCh38.p14/chr9/87648829/
chr9	87648829	4237564	G	A	Uncertain_significance	criteria_provided,_single_submitter	NC_000009.12:g.87648829G>A	DAPK1	P53355-4	460	PF12796	44	1	0	1188822		4	0	https://www.metadome.app/metadome/position/GRCh38.p14/chr9/87648829/
chr9	87648829	4237564	G	A	Uncertain_significance	criteria_provided,_single_submitter	NC_000009.12:g.87648829G>A	DAPK1	P53355-4	460	PF12796	44	1	0	1188822		4	0	https://www.metadome.app/metadome/position/GRCh38.p14/chr9/87648829/
chr9	87649993	2390169	G	A	Uncertain_significance	criteria_provided,_single_submitter	NC_000009.12:g.87649993G>A	DAPK1	P53355	501	PF12796	83	1	0	2863736		0	0	https://www.metadome.app/metadome/position/GRCh38.p14/chr9/87649993/
chr9	87649993	2390169	G	A	Uncertain_significance	criteria_provided,_single_submitter	NC_000009.12:g.87649993G>A	DAPK1	P53355	501	PF12796	83	1	0	2863736		0	0	https://www.metadome.app/metadome/position/GRCh38.p14/chr9/87649993/
chr9	87649993	2390169	G	A	Uncertain_significance	criteria_provided,_single_submitter	NC_000009.12:g.87649993G>A	DAPK1	P53355	501	PF12796	83	1	0	2863736		0	0	https://www.metadome.app/metadome/position/GRCh38.p14/chr9/87649993/
chr9	87649993	2390169	G	A	Uncertain_significance	criteria_provided,_single_submitter	NC_000009.12:g.87649993G>A	DAPK1	P53355	501	PF12796	83	1	0	2863736		0	0	https://www.metadome.app/metadome/position/GRCh38.p14/chr9/87649993/
chr9	87649993	2390169	G	A	Uncertain_significance	criteria_provided,_single_submitter	NC_000009.12:g.87649993G>A	DAPK1	P53355-4	501	PF12796	83	1	0	2863736		0	0	https://www.metadome.app/metadome/position/GRCh38.p14/chr9/87649993/
chr9	87649993	2390169	G	A	Uncertain_significance	criteria_provided,_single_submitter	NC_000009.12:g.87649993G>A	DAPK1	P53355-4	501	PF12796	83	1	0	2863736		0	0	https://www.metadome.app/metadome/position/GRCh38.p14/chr9/87649993/
chr9	87651574	4009391	G	T	Uncertain_significance	criteria_provided,_single_submitter	NC_000009.12:g.87651574G>T	DAPK1	P53355	558	PF12796	11	1	0	6151		5	0	https://www.metadome.app/metadome/position/GRCh38.p14/chr9/87651572/
chr9	87651574	4009391	G	T	Uncertain_significance	criteria_provided,_single_submitter	NC_000009.12:g.87651574G>T	DAPK1	P53355	558	PF12796	11	1	0	6151		5	0	https://www.metadome.app/metadome/position/GRCh38.p14/chr9/87651572/
chr9	87651574	4009391	G	T	Uncertain_significance	criteria_provided,_single_submitter	NC_000009.12:g.87651574G>T	DAPK1	P53355	558	PF12796	11	1	0	6151		5	0	https://www.metadome.app/metadome/position/GRCh38.p14/chr9/87651572/
chr9	87651574	4009391	G	T	Uncertain_significance	criteria_provided,_single_submitter	NC_000009.12:g.87651574G>T	DAPK1	P53355	558	PF12796	11	1	0	6151		5	0	https://www.metadome.app/metadome/position/GRCh38.p14/chr9/87651572/
chr9	87651574	4009391	G	T	Uncertain_significance	criteria_provided,_single_submitter	NC_000009.12:g.87651574G>T	DAPK1	P53355-4	558	PF12796	11	1	0	6151		5	0	https://www.metadome.app/metadome/position/GRCh38.p14/chr9/87651572/
chr9	87651574	4009391	G	T	Uncertain_significance	criteria_provided,_single_submitter	NC_000009.12:g.87651574G>T	DAPK1	P53355-4	558	PF12796	11	1	0	6151		5	0	https://www.metadome.app/metadome/position/GRCh38.p14/chr9/87651572/
chr9	87651633	2624114	A	G	Uncertain_significance	criteria_provided,_single_submitter	NC_000009.12:g.87651633A>G	DAPK1	P53355	578	PF12796	30	0	2		3893318,1695772	1	0	https://www.metadome.app/metadome/position/GRCh38.p14/chr9/87651632/
chr9	87651633	2624114	A	G	Uncertain_significance	criteria_provided,_single_submitter	NC_000009.12:g.87651633A>G	DAPK1	P53355	578	PF12796	30	0	2		3893318,1695772	1	0	https://www.metadome.app/metadome/position/GRCh38.p14/chr9/87651632/
chr9	87651633	2624114	A	G	Uncertain_significance	criteria_provided,_single_submitter	NC_000009.12:g.87651633A>G	DAPK1	P53355	578	PF12796	30	0	2		3893318,1695772	1	0	https://www.metadome.app/metadome/position/GRCh38.p14/chr9/87651632/
chr9	87651633	2624114	A	G	Uncertain_significance	criteria_provided,_single_submitter	NC_000009.12:g.87651633A>G	DAPK1	P53355	578	PF12796	30	0	2		3893318,1695772	1	0	https://www.metadome.app/metadome/position/GRCh38.p14/chr9/87651632/
chr9	87651633	2624114	A	G	Uncertain_significance	criteria_provided,_single_submitter	NC_000009.12:g.87651633A>G	DAPK1	P53355-4	578	PF12796	30	0	2		3893318,1695772	1	0	https://www.metadome.app/metadome/position/GRCh38.p14/chr9/87651632/
chr9	87651633	2624114	A	G	Uncertain_significance	criteria_provided,_single_submitter	NC_000009.12:g.87651633A>G	DAPK1	P53355-4	578	PF12796	30	0	2		3893318,1695772	1	0	https://www.metadome.app/metadome/position/GRCh38.p14/chr9/87651632/
chr9	87651666	3838253	A	G	Uncertain_significance	criteria_provided,_single_submitter	NC_000009.12:g.87651666A>G	DAPK1	P53355	589	PF12796	41	0	2		3588038,216897	1	0	https://www.metadome.app/metadome/position/GRCh38.p14/chr9/87651665/
chr9	87651666	3838253	A	G	Uncertain_significance	criteria_provided,_single_submitter	NC_000009.12:g.87651666A>G	DAPK1	P53355	589	PF12796	41	0	2		3588038,216897	1	0	https://www.metadome.app/metadome/position/GRCh38.p14/chr9/87651665/
chr9	87651666	3838253	A	G	Uncertain_significance	criteria_provided,_single_submitter	NC_000009.12:g.87651666A>G	DAPK1	P53355	589	PF12796	41	0	2		3588038,216897	1	0	https://www.metadome.app/metadome/position/GRCh38.p14/chr9/87651665/
chr9	87651666	3838253	A	G	Uncertain_significance	criteria_provided,_single_submitter	NC_000009.12:g.87651666A>G	DAPK1	P53355	589	PF12796	41	0	2		3588038,216897	1	0	https://www.metadome.app/metadome/position/GRCh38.p14/chr9/87651665/
chr9	87651666	3838253	A	G	Uncertain_significance	criteria_provided,_single_submitter	NC_000009.12:g.87651666A>G	DAPK1	P53355-4	589	PF12796	41	0	2		3588038,216897	1	0	https://www.metadome.app/metadome/position/GRCh38.p14/chr9/87651665/
chr9	87651666	3838253	A	G	Uncertain_significance	criteria_provided,_single_submitter	NC_000009.12:g.87651666A>G	DAPK1	P53355-4	589	PF12796	41	0	2		3588038,216897	1	0	https://www.metadome.app/metadome/position/GRCh38.p14/chr9/87651665/
chr9	87651672	3080060	C	T	Uncertain_significance	criteria_provided,_single_submitter	NC_000009.12:g.87651672C>T	DAPK1	P53355	591	PF12796	43	1	1	30371	1697226	10	0	https://www.metadome.app/metadome/position/GRCh38.p14/chr9/87651671/
chr9	87651672	3080060	C	T	Uncertain_significance	criteria_provided,_single_submitter	NC_000009.12:g.87651672C>T	DAPK1	P53355	591	PF12796	43	1	1	30371	1697226	10	0	https://www.metadome.app/metadome/position/GRCh38.p14/chr9/87651671/
chr9	87651672	3080060	C	T	Uncertain_significance	criteria_provided,_single_submitter	NC_000009.12:g.87651672C>T	DAPK1	P53355	591	PF12796	43	1	1	30371	1697226	10	0	https://www.metadome.app/metadome/position/GRCh38.p14/chr9/87651671/
chr9	87651672	3080060	C	T	Uncertain_significance	criteria_provided,_single_submitter	NC_000009.12:g.87651672C>T	DAPK1	P53355	591	PF12796	43	1	1	30371	1697226	10	0	https://www.metadome.app/metadome/position/GRCh38.p14/chr9/87651671/
chr9	87651672	3080060	C	T	Uncertain_significance	criteria_provided,_single_submitter	NC_000009.12:g.87651672C>T	DAPK1	P53355-4	591	PF12796	43	1	1	30371	1697226	10	0	https://www.metadome.app/metadome/position/GRCh38.p14/chr9/87651671/
chr9	87651672	3080060	C	T	Uncertain_significance	criteria_provided,_single_submitter	NC_000009.12:g.87651672C>T	DAPK1	P53355-4	591	PF12796	43	1	1	30371	1697226	10	0	https://www.metadome.app/metadome/position/GRCh38.p14/chr9/87651671/
chr9	87651672	4237583	C	A	Uncertain_significance	criteria_provided,_single_submitter	NC_000009.12:g.87651672C>A	DAPK1	P53355	591	PF12796	43	1	1	30371	1697226	10	0	https://www.metadome.app/metadome/position/GRCh38.p14/chr9/87651671/
chr9	87651672	4237583	C	A	Uncertain_significance	criteria_provided,_single_submitter	NC_000009.12:g.87651672C>A	DAPK1	P53355	591	PF12796	43	1	1	30371	1697226	10	0	https://www.metadome.app/metadome/position/GRCh38.p14/chr9/87651671/
chr9	87651672	4237583	C	A	Uncertain_significance	criteria_provided,_single_submitter	NC_000009.12:g.87651672C>A	DAPK1	P53355	591	PF12796	43	1	1	30371	1697226	10	0	https://www.metadome.app/metadome/position/GRCh38.p14/chr9/87651671/
chr9	87651672	4237583	C	A	Uncertain_significance	criteria_provided,_single_submitter	NC_000009.12:g.87651672C>A	DAPK1	P53355	591	PF12796	43	1	1	30371	1697226	10	0	https://www.metadome.app/metadome/position/GRCh38.p14/chr9/87651671/
chr9	87651672	4237583	C	A	Uncertain_significance	criteria_provided,_single_submitter	NC_000009.12:g.87651672C>A	DAPK1	P53355-4	591	PF12796	43	1	1	30371	1697226	10	0	https://www.metadome.app/metadome/position/GRCh38.p14/chr9/87651671/
chr9	87651672	4237583	C	A	Uncertain_significance	criteria_provided,_single_submitter	NC_000009.12:g.87651672C>A	DAPK1	P53355-4	591	PF12796	43	1	1	30371	1697226	10	0	https://www.metadome.app/metadome/position/GRCh38.p14/chr9/87651671/
chr9	87651701	3080061	T	G	Uncertain_significance	criteria_provided,_single_submitter	NC_000009.12:g.87651701T>G	DAPK1	P53355	601	PF12796	53	0	2		1701438,191239	6	0	https://www.metadome.app/metadome/position/GRCh38.p14/chr9/87651701/
chr9	87651701	3080061	T	G	Uncertain_significance	criteria_provided,_single_submitter	NC_000009.12:g.87651701T>G	DAPK1	P53355	601	PF12796	53	0	2		1701438,191239	6	0	https://www.metadome.app/metadome/position/GRCh38.p14/chr9/87651701/
chr9	87651701	3080061	T	G	Uncertain_significance	criteria_provided,_single_submitter	NC_000009.12:g.87651701T>G	DAPK1	P53355	601	PF12796	53	0	2		1701438,191239	6	0	https://www.metadome.app/metadome/position/GRCh38.p14/chr9/87651701/
chr9	87651701	3080061	T	G	Uncertain_significance	criteria_provided,_single_submitter	NC_000009.12:g.87651701T>G	DAPK1	P53355	601	PF12796	53	0	2		1701438,191239	6	0	https://www.metadome.app/metadome/position/GRCh38.p14/chr9/87651701/
chr9	87651701	3080061	T	G	Uncertain_significance	criteria_provided,_single_submitter	NC_000009.12:g.87651701T>G	DAPK1	P53355-4	601	PF12796	53	0	2		1701438,191239	6	0	https://www.metadome.app/metadome/position/GRCh38.p14/chr9/87651701/
chr9	87651701	3080061	T	G	Uncertain_significance	criteria_provided,_single_submitter	NC_000009.12:g.87651701T>G	DAPK1	P53355-4	601	PF12796	53	0	2		1701438,191239	6	0	https://www.metadome.app/metadome/position/GRCh38.p14/chr9/87651701/
chr9	87707032	2492489	G	A	Uncertain_significance	criteria_provided,_single_submitter	NC_000009.12:g.87707032G>A	DAPK1	P53355	1321	PF00531	12	2	0	16499,2735450		0	0	https://www.metadome.app/metadome/position/GRCh38.p14/chr9/87707032/
chr9	87707032	2492489	G	A	Uncertain_significance	criteria_provided,_single_submitter	NC_000009.12:g.87707032G>A	DAPK1	P53355	1321	PF00531	12	2	0	16499,2735450		0	0	https://www.metadome.app/metadome/position/GRCh38.p14/chr9/87707032/
chr9	87707032	2492489	G	A	Uncertain_significance	criteria_provided,_single_submitter	NC_000009.12:g.87707032G>A	DAPK1	P53355	1321	PF00531	12	2	0	16499,2735450		0	0	https://www.metadome.app/metadome/position/GRCh38.p14/chr9/87707032/
chr9	87707032	2492489	G	A	Uncertain_significance	criteria_provided,_single_submitter	NC_000009.12:g.87707032G>A	DAPK1	P53355	1321	PF00531	12	2	0	16499,2735450		0	0	https://www.metadome.app/metadome/position/GRCh38.p14/chr9/87707032/
chr9	87707032	2492489	G	A	Uncertain_significance	criteria_provided,_single_submitter	NC_000009.12:g.87707032G>A	DAPK1	P53355-4	1255	PF00531	12	2	0	16499,2735450		0	0	https://www.metadome.app/metadome/position/GRCh38.p14/chr9/87707032/
chr9	87707032	2492489	G	A	Uncertain_significance	criteria_provided,_single_submitter	NC_000009.12:g.87707032G>A	DAPK1	P53355-4	1255	PF00531	12	2	0	16499,2735450		0	0	https://www.metadome.app/metadome/position/GRCh38.p14/chr9/87707032/
chr9	87707039	3838251	T	G	Uncertain_significance	criteria_provided,_single_submitter	NC_000009.12:g.87707039T>G	DAPK1	P53355	1323	PF00531	14	0	1		3338731	1	0	https://www.metadome.app/metadome/position/GRCh38.p14/chr9/87707038/
chr9	87707039	3838251	T	G	Uncertain_significance	criteria_provided,_single_submitter	NC_000009.12:g.87707039T>G	DAPK1	P53355	1323	PF00531	14	0	1		3338731	1	0	https://www.metadome.app/metadome/position/GRCh38.p14/chr9/87707038/
chr9	87707039	3838251	T	G	Uncertain_significance	criteria_provided,_single_submitter	NC_000009.12:g.87707039T>G	DAPK1	P53355	1323	PF00531	14	0	1		3338731	1	0	https://www.metadome.app/metadome/position/GRCh38.p14/chr9/87707038/
chr9	87707039	3838251	T	G	Uncertain_significance	criteria_provided,_single_submitter	NC_000009.12:g.87707039T>G	DAPK1	P53355	1323	PF00531	14	0	1		3338731	1	0	https://www.metadome.app/metadome/position/GRCh38.p14/chr9/87707038/
chr9	87707039	3838251	T	G	Uncertain_significance	criteria_provided,_single_submitter	NC_000009.12:g.87707039T>G	DAPK1	P53355-4	1257	PF00531	14	0	1		3338731	1	0	https://www.metadome.app/metadome/position/GRCh38.p14/chr9/87707038/
chr9	87707039	3838251	T	G	Uncertain_significance	criteria_provided,_single_submitter	NC_000009.12:g.87707039T>G	DAPK1	P53355-4	1257	PF00531	14	0	1		3338731	1	0	https://www.metadome.app/metadome/position/GRCh38.p14/chr9/87707038/
chr9	87707089	4009382	G	C	Uncertain_significance	criteria_provided,_single_submitter	NC_000009.12:g.87707089G>C	DAPK1	P53355	1340	PF00531	32	0	1		860668	0	0	https://www.metadome.app/metadome/position/GRCh38.p14/chr9/87707089/
chr9	87707089	4009382	G	C	Uncertain_significance	criteria_provided,_single_submitter	NC_000009.12:g.87707089G>C	DAPK1	P53355	1340	PF00531	32	0	1		860668	0	0	https://www.metadome.app/metadome/position/GRCh38.p14/chr9/87707089/
chr9	87707089	4009382	G	C	Uncertain_significance	criteria_provided,_single_submitter	NC_000009.12:g.87707089G>C	DAPK1	P53355	1340	PF00531	32	0	1		860668	0	0	https://www.metadome.app/metadome/position/GRCh38.p14/chr9/87707089/
chr9	87707089	4009382	G	C	Uncertain_significance	criteria_provided,_single_submitter	NC_000009.12:g.87707089G>C	DAPK1	P53355	1340	PF00531	32	0	1		860668	0	0	https://www.metadome.app/metadome/position/GRCh38.p14/chr9/87707089/
chr9	87707089	4009382	G	C	Uncertain_significance	criteria_provided,_single_submitter	NC_000009.12:g.87707089G>C	DAPK1	P53355-4	1274	PF00531	32	0	1		860668	0	0	https://www.metadome.app/metadome/position/GRCh38.p14/chr9/87707089/
chr9	87707089	4009382	G	C	Uncertain_significance	criteria_provided,_single_submitter	NC_000009.12:g.87707089G>C	DAPK1	P53355-4	1274	PF00531	32	0	1		860668	0	0	https://www.metadome.app/metadome/position/GRCh38.p14/chr9/87707089/
chr9	87728687	2479542	G	A	Uncertain_significance	criteria_provided,_single_submitter	NC_000009.12:g.87728687G>A	CTSL	P07711	167	PF00112	56	0	1		3373769	0	0	https://www.metadome.app/metadome/position/GRCh38.p14/chr9/87728687/
chr9	87728687	2479542	G	A	Uncertain_significance	criteria_provided,_single_submitter	NC_000009.12:g.87728687G>A	CTSL	P07711	167	PF00112	56	0	1		3373769	0	0	https://www.metadome.app/metadome/position/GRCh38.p14/chr9/87728687/
chr9	87728687	2479542	G	A	Uncertain_significance	criteria_provided,_single_submitter	NC_000009.12:g.87728687G>A	CTSL	P07711	167	PF00112	56	0	1		3373769	0	0	https://www.metadome.app/metadome/position/GRCh38.p14/chr9/87728687/
chr9	87728687	2479542	G	A	Uncertain_significance	criteria_provided,_single_submitter	NC_000009.12:g.87728687G>A	CTSL	P07711	167	PF00112	56	0	1		3373769	0	0	https://www.metadome.app/metadome/position/GRCh38.p14/chr9/87728687/
chr9	87728687	2479542	G	A	Uncertain_significance	criteria_provided,_single_submitter	NC_000009.12:g.87728687G>A	CTSL	P07711	167	PF00112	56	0	1		3373769	0	0	https://www.metadome.app/metadome/position/GRCh38.p14/chr9/87728687/
chr9	87728687	2479542	G	A	Uncertain_significance	criteria_provided,_single_submitter	NC_000009.12:g.87728687G>A	CTSL	P07711	167	PF00112	56	0	1		3373769	0	0	https://www.metadome.app/metadome/position/GRCh38.p14/chr9/87728687/
chr9	87728687	2479542	G	A	Uncertain_significance	criteria_provided,_single_submitter	NC_000009.12:g.87728687G>A	CTSL	P07711	167	PF00112	56	0	1		3373769	0	0	https://www.metadome.app/metadome/position/GRCh38.p14/chr9/87728687/
chr9	87728687	2479542	G	A	Uncertain_significance	criteria_provided,_single_submitter	NC_000009.12:g.87728687G>A	CTSL	P07711	167	PF00112	56	0	1		3373769	0	0	https://www.metadome.app/metadome/position/GRCh38.p14/chr9/87728687/
chr9	87728687	2479542	G	A	Uncertain_significance	criteria_provided,_single_submitter	NC_000009.12:g.87728687G>A	CTSL	P07711	167	PF00112	56	0	1		3373769	0	0	https://www.metadome.app/metadome/position/GRCh38.p14/chr9/87728687/
chr9	87728687	2479542	G	A	Uncertain_significance	criteria_provided,_single_submitter	NC_000009.12:g.87728687G>A	CTSL	P07711	167	PF00112	56	0	1		3373769	0	0	https://www.metadome.app/metadome/position/GRCh38.p14/chr9/87728687/
chr9	87728687	2479542	G	A	Uncertain_significance	criteria_provided,_single_submitter	NC_000009.12:g.87728687G>A	CTSL	P07711	167	PF00112	56	0	1		3373769	0	0	https://www.metadome.app/metadome/position/GRCh38.p14/chr9/87728687/
chr9	87728687	2479542	G	A	Uncertain_significance	criteria_provided,_single_submitter	NC_000009.12:g.87728687G>A	CTSL	P07711	167	PF00112	56	0	1		3373769	0	0	https://www.metadome.app/metadome/position/GRCh38.p14/chr9/87728687/
chr9	87728687	2479542	G	A	Uncertain_significance	criteria_provided,_single_submitter	NC_000009.12:g.87728687G>A	CTSL	P07711-3	112	PF00112	56	0	1		3373769	0	0	https://www.metadome.app/metadome/position/GRCh38.p14/chr9/87728687/
chr9	87728687	2479542	G	A	Uncertain_significance	criteria_provided,_single_submitter	NC_000009.12:g.87728687G>A	CTSL	P07711-3	112	PF00112	56	0	1		3373769	0	0	https://www.metadome.app/metadome/position/GRCh38.p14/chr9/87728687/
chr9	87728687	2479542	G	A	Uncertain_significance	criteria_provided,_single_submitter	NC_000009.12:g.87728687G>A	CTSL	P07711-3	112	PF00112	56	0	1		3373769	0	0	https://www.metadome.app/metadome/position/GRCh38.p14/chr9/87728687/
chr9	87969196	4224541	T	C	Uncertain_significance	criteria_provided,_single_submitter	NC_000009.12:g.87969196T>C	CDK20	Q8IZL9	281	PF00069	256	2	1	12525,12523	390959	3	0	https://www.metadome.app/metadome/position/GRCh38.p14/chr9/87969194/
chr9	87969210	3141545	C	T	Uncertain_significance	criteria_provided,_single_submitter	NC_000009.12:g.87969210C>T	CDK20	Q8IZL9	276	PF00069	251	7	9	182912,8802,8806,1067745,813281,640,180539	870442,1685403,1275793,3147990,4224480,2692427,2443388,954584,143835	3	0	https://www.metadome.app/metadome/position/GRCh38.p14/chr9/87969209/
chr9	87969211	3830848	G	A	Uncertain_significance	criteria_provided,_single_submitter	NC_000009.12:g.87969211G>A	CDK20	Q8IZL9	276	PF00069	251	7	9	182912,8802,8806,1067745,813281,640,180539	870442,1685403,1275793,3147990,4224480,2692427,2443388,954584,143835	3	0	https://www.metadome.app/metadome/position/GRCh38.p14/chr9/87969209/
chr9	87969255	2340411	G	T	Uncertain_significance	criteria_provided,_single_submitter	NC_000009.12:g.87969255G>T	CDK20	Q8IZL9	261	PF00069	236	0	1		3383457	1	0	https://www.metadome.app/metadome/position/GRCh38.p14/chr9/87969254/
chr9	87969837	3830854	C	T	Uncertain_significance	criteria_provided,_single_submitter	NC_000009.12:g.87969837C>T	CDK20	Q8IZL9	216	PF00069	216	1	0	2921297		0	0	https://www.metadome.app/metadome/position/GRCh38.p14/chr9/87969835/
chr9	87969855	3141541	T	G	Uncertain_significance	criteria_provided,_single_submitter	NC_000009.12:g.87969855T>G	CDK20	Q8IZL9	210	PF00069	210	0	3		4277297,1771973,3906935	0	0	https://www.metadome.app/metadome/position/GRCh38.p14/chr9/87969853/
chr9	87969858	2461449	C	T	Uncertain_significance	criteria_provided,_single_submitter	NC_000009.12:g.87969858C>T	CDK20	Q8IZL9	209	PF00069	209	0	3		1710167,2506574,694463	0	0	https://www.metadome.app/metadome/position/GRCh38.p14/chr9/87969856/
chr9	87969863	3830846	T	C	Uncertain_significance	criteria_provided,_single_submitter	NC_000009.12:g.87969863T>C	CDK20	Q8IZL9	207	PF00069	203	0	4		982892,2442056,402153,545071	4	0	https://www.metadome.app/metadome/position/GRCh38.p14/chr9/87969862/
chr9	87969873	242894	A	G	Uncertain_significance	criteria_provided,_multiple_submitters,_no_conflicts	NC_000009.12:g.87969873A>G	CDK20	Q8IZL9	204	PF00069	197	1	2	11666	1343829,2664667	0	0	https://www.metadome.app/metadome/position/GRCh38.p14/chr9/87969871/
chr9	87969897	3489476	C	G	Uncertain_significance	criteria_provided,_single_submitter	NC_000009.12:g.87969897C>G	CDK20	Q8IZL9	196	PF00069	189	3	1	453227,1697333,521771	839936	0	0	https://www.metadome.app/metadome/position/GRCh38.p14/chr9/87969895/
chr9	87969901	3999621	C	G	Uncertain_significance	criteria_provided,_single_submitter	NC_000009.12:g.87969901C>G	CDK20	Q8IZL9	194	PF00069	187	1	3	6307	3257821,973946,156606	0	0	https://www.metadome.app/metadome/position/GRCh38.p14/chr9/87969901/
chr9	87969905	4224548	A	G	Uncertain_significance	criteria_provided,_single_submitter	NC_000009.12:g.87969905A>G	CDK20	Q8IZL9	193	PF00069	186	1	1	805985	1320150	2	0	https://www.metadome.app/metadome/position/GRCh38.p14/chr9/87969904/
chr9	87970575	4224547	C	T	Uncertain_significance	criteria_provided,_single_submitter	NC_000009.12:g.87970575C>T	CDK20	Q8IZL9	186	PF00069	179	3	9	12521,156605,1432338	1701315,428752,826850,2921281,1332769,392203,3344019,143826,3256750	0	0	https://www.metadome.app/metadome/position/GRCh38.p14/chr9/87970573/
chr9	87970578	3830850	C	T	Uncertain_significance	criteria_provided,_single_submitter	NC_000009.12:g.87970578C>T	CDK20	Q8IZL9	185	PF00069	178	1	2	590941	1878870,40755	0	0	https://www.metadome.app/metadome/position/GRCh38.p14/chr9/87970576/
chr9	87970818	3265454	G	C	Uncertain_significance	criteria_provided,_single_submitter	NC_000009.12:g.87970818G>C	CDK20	Q8IZL9	153	PF00069	149	2	0	1698956,1723193		4	0	https://www.metadome.app/metadome/position/GRCh38.p14/chr9/87970817/
chr9	87970818	3265454	G	C	Uncertain_significance	criteria_provided,_single_submitter	NC_000009.12:g.87970818G>C	CDK20	Q8IZL9-2	153	PF00069	149	2	0	1698956,1723193		4	0	https://www.metadome.app/metadome/position/GRCh38.p14/chr9/87970817/
chr9	87970818	3265454	G	C	Uncertain_significance	criteria_provided,_single_submitter	NC_000009.12:g.87970818G>C	CDK20	Q8IZL9-3	153	PF00069	149	2	0	1698956,1723193		4	0	https://www.metadome.app/metadome/position/GRCh38.p14/chr9/87970817/
chr9	87970818	3265454	G	C	Uncertain_significance	criteria_provided,_single_submitter	NC_000009.12:g.87970818G>C	CDK20	Q8IZL9-4	166	PF00069	149	2	0	1698956,1723193		4	0	https://www.metadome.app/metadome/position/GRCh38.p14/chr9/87970817/
chr9	87970818	3265454	G	C	Uncertain_significance	criteria_provided,_single_submitter	NC_000009.12:g.87970818G>C	CDK20	Q8IZL9-5	153	PF00069	149	2	0	1698956,1723193		4	0	https://www.metadome.app/metadome/position/GRCh38.p14/chr9/87970817/
chr9	87970850	3141540	C	G	Uncertain_significance	criteria_provided,_single_submitter	NC_000009.12:g.87970850C>G	CDK20	Q8IZL9	142	PF00069	138	2	1	2972640,156602	3337667	1	0	https://www.metadome.app/metadome/position/GRCh38.p14/chr9/87970850/
chr9	87970850	3141540	C	G	Uncertain_significance	criteria_provided,_single_submitter	NC_000009.12:g.87970850C>G	CDK20	Q8IZL9-2	142	PF00069	138	2	1	2972640,156602	3337667	1	0	https://www.metadome.app/metadome/position/GRCh38.p14/chr9/87970850/
chr9	87970850	3141540	C	G	Uncertain_significance	criteria_provided,_single_submitter	NC_000009.12:g.87970850C>G	CDK20	Q8IZL9-3	142	PF00069	138	2	1	2972640,156602	3337667	1	0	https://www.metadome.app/metadome/position/GRCh38.p14/chr9/87970850/
chr9	87970850	3141540	C	G	Uncertain_significance	criteria_provided,_single_submitter	NC_000009.12:g.87970850C>G	CDK20	Q8IZL9-4	155	PF00069	138	2	1	2972640,156602	3337667	1	0	https://www.metadome.app/metadome/position/GRCh38.p14/chr9/87970850/
chr9	87970850	3141540	C	G	Uncertain_significance	criteria_provided,_single_submitter	NC_000009.12:g.87970850C>G	CDK20	Q8IZL9-5	142	PF00069	138	2	1	2972640,156602	3337667	1	0	https://www.metadome.app/metadome/position/GRCh38.p14/chr9/87970850/
chr9	87970869	3999627	C	T	Uncertain_significance	criteria_provided,_single_submitter	NC_000009.12:g.87970869C>T	CDK20	Q8IZL9	136	PF00069	132	1	1	254136	982990	1	0	https://www.metadome.app/metadome/position/GRCh38.p14/chr9/87970868/
chr9	87970869	3999627	C	T	Uncertain_significance	criteria_provided,_single_submitter	NC_000009.12:g.87970869C>T	CDK20	Q8IZL9-2	136	PF00069	132	1	1	254136	982990	1	0	https://www.metadome.app/metadome/position/GRCh38.p14/chr9/87970868/
chr9	87970869	3999627	C	T	Uncertain_significance	criteria_provided,_single_submitter	NC_000009.12:g.87970869C>T	CDK20	Q8IZL9-3	136	PF00069	132	1	1	254136	982990	1	0	https://www.metadome.app/metadome/position/GRCh38.p14/chr9/87970868/
chr9	87970869	3999627	C	T	Uncertain_significance	criteria_provided,_single_submitter	NC_000009.12:g.87970869C>T	CDK20	Q8IZL9-4	149	PF00069	132	1	1	254136	982990	1	0	https://www.metadome.app/metadome/position/GRCh38.p14/chr9/87970868/
chr9	87970869	3999627	C	T	Uncertain_significance	criteria_provided,_single_submitter	NC_000009.12:g.87970869C>T	CDK20	Q8IZL9-5	136	PF00069	132	1	1	254136	982990	1	0	https://www.metadome.app/metadome/position/GRCh38.p14/chr9/87970868/
chr9	87971149	3141539	G	A	Uncertain_significance	criteria_provided,_single_submitter	NC_000009.12:g.87971149G>A	CDK20	Q8IZL9	126	PF00069	122	2	6	587366,2578405	3359006,985562,13982,1302012,1802585,2442379	0	0	https://www.metadome.app/metadome/position/GRCh38.p14/chr9/87971147/
chr9	87971149	3141539	G	A	Uncertain_significance	criteria_provided,_single_submitter	NC_000009.12:g.87971149G>A	CDK20	Q8IZL9-2	126	PF00069	122	2	6	587366,2578405	3359006,985562,13982,1302012,1802585,2442379	0	0	https://www.metadome.app/metadome/position/GRCh38.p14/chr9/87971147/
chr9	87971149	3141539	G	A	Uncertain_significance	criteria_provided,_single_submitter	NC_000009.12:g.87971149G>A	CDK20	Q8IZL9-3	126	PF00069	122	2	6	587366,2578405	3359006,985562,13982,1302012,1802585,2442379	0	0	https://www.metadome.app/metadome/position/GRCh38.p14/chr9/87971147/
chr9	87971149	3141539	G	A	Uncertain_significance	criteria_provided,_single_submitter	NC_000009.12:g.87971149G>A	CDK20	Q8IZL9-4	139	PF00069	122	2	6	587366,2578405	3359006,985562,13982,1302012,1802585,2442379	0	0	https://www.metadome.app/metadome/position/GRCh38.p14/chr9/87971147/
chr9	87971149	3141539	G	A	Uncertain_significance	criteria_provided,_single_submitter	NC_000009.12:g.87971149G>A	CDK20	Q8IZL9-5	126	PF00069	122	2	6	587366,2578405	3359006,985562,13982,1302012,1802585,2442379	0	0	https://www.metadome.app/metadome/position/GRCh38.p14/chr9/87971147/
chr9	87971161	3999625	T	C	Uncertain_significance	criteria_provided,_single_submitter	NC_000009.12:g.87971161T>C	CDK20	Q8IZL9	122	PF00069	118	1	0	625143		1	0	https://www.metadome.app/metadome/position/GRCh38.p14/chr9/87971159/
chr9	87971161	3999625	T	C	Uncertain_significance	criteria_provided,_single_submitter	NC_000009.12:g.87971161T>C	CDK20	Q8IZL9-2	122	PF00069	118	1	0	625143		1	0	https://www.metadome.app/metadome/position/GRCh38.p14/chr9/87971159/
chr9	87971161	3999625	T	C	Uncertain_significance	criteria_provided,_single_submitter	NC_000009.12:g.87971161T>C	CDK20	Q8IZL9-3	122	PF00069	118	1	0	625143		1	0	https://www.metadome.app/metadome/position/GRCh38.p14/chr9/87971159/
chr9	87971161	3999625	T	C	Uncertain_significance	criteria_provided,_single_submitter	NC_000009.12:g.87971161T>C	CDK20	Q8IZL9-4	135	PF00069	118	1	0	625143		1	0	https://www.metadome.app/metadome/position/GRCh38.p14/chr9/87971159/
chr9	87971161	3999625	T	C	Uncertain_significance	criteria_provided,_single_submitter	NC_000009.12:g.87971161T>C	CDK20	Q8IZL9-5	122	PF00069	118	1	0	625143		1	0	https://www.metadome.app/metadome/position/GRCh38.p14/chr9/87971159/
chr9	87971254	3029878	C	T	Uncertain_significance	no_assertion_criteria_provided	NC_000009.12:g.87971254C>T	CDK20	Q8IZL9	91	PF00069	88	1	0	3341157		1	0	https://www.metadome.app/metadome/position/GRCh38.p14/chr9/87971252/
chr9	87971254	3029878	C	T	Uncertain_significance	no_assertion_criteria_provided	NC_000009.12:g.87971254C>T	CDK20	Q8IZL9-2	91	PF00069	88	1	0	3341157		1	0	https://www.metadome.app/metadome/position/GRCh38.p14/chr9/87971252/
chr9	87971254	3029878	C	T	Uncertain_significance	no_assertion_criteria_provided	NC_000009.12:g.87971254C>T	CDK20	Q8IZL9-3	91	PF00069	88	1	0	3341157		1	0	https://www.metadome.app/metadome/position/GRCh38.p14/chr9/87971252/
chr9	87971254	3029878	C	T	Uncertain_significance	no_assertion_criteria_provided	NC_000009.12:g.87971254C>T	CDK20	Q8IZL9-4	104	PF00069	88	1	0	3341157		1	0	https://www.metadome.app/metadome/position/GRCh38.p14/chr9/87971252/
chr9	87971254	3029878	C	T	Uncertain_significance	no_assertion_criteria_provided	NC_000009.12:g.87971254C>T	CDK20	Q8IZL9-5	91	PF00069	88	1	0	3341157		1	0	https://www.metadome.app/metadome/position/GRCh38.p14/chr9/87971252/
chr9	87971259	3999622	G	A	Uncertain_significance	criteria_provided,_single_submitter	NC_000009.12:g.87971259G>A	CDK20	Q8IZL9	89	PF00069	86	1	0	430912		1	0	https://www.metadome.app/metadome/position/GRCh38.p14/chr9/87971258/
chr9	87971259	3999622	G	A	Uncertain_significance	criteria_provided,_single_submitter	NC_000009.12:g.87971259G>A	CDK20	Q8IZL9-2	89	PF00069	86	1	0	430912		1	0	https://www.metadome.app/metadome/position/GRCh38.p14/chr9/87971258/
chr9	87971259	3999622	G	A	Uncertain_significance	criteria_provided,_single_submitter	NC_000009.12:g.87971259G>A	CDK20	Q8IZL9-3	89	PF00069	86	1	0	430912		1	0	https://www.metadome.app/metadome/position/GRCh38.p14/chr9/87971258/
chr9	87971259	3999622	G	A	Uncertain_significance	criteria_provided,_single_submitter	NC_000009.12:g.87971259G>A	CDK20	Q8IZL9-4	102	PF00069	86	1	0	430912		1	0	https://www.metadome.app/metadome/position/GRCh38.p14/chr9/87971258/
chr9	87971259	3999622	G	A	Uncertain_significance	criteria_provided,_single_submitter	NC_000009.12:g.87971259G>A	CDK20	Q8IZL9-5	89	PF00069	86	1	0	430912		1	0	https://www.metadome.app/metadome/position/GRCh38.p14/chr9/87971258/
chr9	87973947	4224544	A	C	Uncertain_significance	criteria_provided,_single_submitter	NC_000009.12:g.87973947A>C	CDK20	Q8IZL9	55	PF00069	52	0	2		617930,2571595	0	0	https://www.metadome.app/metadome/position/GRCh38.p14/chr9/87973946/
chr9	87973947	4224544	A	C	Uncertain_significance	criteria_provided,_single_submitter	NC_000009.12:g.87973947A>C	CDK20	Q8IZL9-2	55	PF00069	52	0	2		617930,2571595	0	0	https://www.metadome.app/metadome/position/GRCh38.p14/chr9/87973946/
chr9	87973947	4224544	A	C	Uncertain_significance	criteria_provided,_single_submitter	NC_000009.12:g.87973947A>C	CDK20	Q8IZL9-3	55	PF00069	52	0	2		617930,2571595	0	0	https://www.metadome.app/metadome/position/GRCh38.p14/chr9/87973946/
chr9	87973947	4224544	A	C	Uncertain_significance	criteria_provided,_single_submitter	NC_000009.12:g.87973947A>C	CDK20	Q8IZL9-4	68	PF00069	52	0	2		617930,2571595	0	0	https://www.metadome.app/metadome/position/GRCh38.p14/chr9/87973946/
chr9	87973947	4224544	A	C	Uncertain_significance	criteria_provided,_single_submitter	NC_000009.12:g.87973947A>C	CDK20	Q8IZL9-5	55	PF00069	52	0	2		617930,2571595	0	0	https://www.metadome.app/metadome/position/GRCh38.p14/chr9/87973946/
chr9	87973948	4224543	G	C	Uncertain_significance	criteria_provided,_single_submitter	NC_000009.12:g.87973948G>C	CDK20	Q8IZL9	55	PF00069	52	0	2		617930,2571595	0	0	https://www.metadome.app/metadome/position/GRCh38.p14/chr9/87973946/
chr9	87973948	4224543	G	C	Uncertain_significance	criteria_provided,_single_submitter	NC_000009.12:g.87973948G>C	CDK20	Q8IZL9-2	55	PF00069	52	0	2		617930,2571595	0	0	https://www.metadome.app/metadome/position/GRCh38.p14/chr9/87973946/
chr9	87973948	4224543	G	C	Uncertain_significance	criteria_provided,_single_submitter	NC_000009.12:g.87973948G>C	CDK20	Q8IZL9-3	55	PF00069	52	0	2		617930,2571595	0	0	https://www.metadome.app/metadome/position/GRCh38.p14/chr9/87973946/
chr9	87973948	4224543	G	C	Uncertain_significance	criteria_provided,_single_submitter	NC_000009.12:g.87973948G>C	CDK20	Q8IZL9-4	68	PF00069	52	0	2		617930,2571595	0	0	https://www.metadome.app/metadome/position/GRCh38.p14/chr9/87973946/
chr9	87973948	4224543	G	C	Uncertain_significance	criteria_provided,_single_submitter	NC_000009.12:g.87973948G>C	CDK20	Q8IZL9-5	55	PF00069	52	0	2		617930,2571595	0	0	https://www.metadome.app/metadome/position/GRCh38.p14/chr9/87973946/
chr9	87973969	3141538	C	T	Uncertain_significance	criteria_provided,_single_submitter	NC_000009.12:g.87973969C>T	CDK20	Q8IZL9	48	PF00069	45	2	2	376194,29932	2506573,625525	2	0	https://www.metadome.app/metadome/position/GRCh38.p14/chr9/87973967/
chr9	87973969	3141538	C	T	Uncertain_significance	criteria_provided,_single_submitter	NC_000009.12:g.87973969C>T	CDK20	Q8IZL9-2	48	PF00069	45	2	2	376194,29932	2506573,625525	2	0	https://www.metadome.app/metadome/position/GRCh38.p14/chr9/87973967/
chr9	87973969	3141538	C	T	Uncertain_significance	criteria_provided,_single_submitter	NC_000009.12:g.87973969C>T	CDK20	Q8IZL9-3	48	PF00069	45	2	2	376194,29932	2506573,625525	2	0	https://www.metadome.app/metadome/position/GRCh38.p14/chr9/87973967/
chr9	87973969	3141538	C	T	Uncertain_significance	criteria_provided,_single_submitter	NC_000009.12:g.87973969C>T	CDK20	Q8IZL9-4	61	PF00069	45	2	2	376194,29932	2506573,625525	2	0	https://www.metadome.app/metadome/position/GRCh38.p14/chr9/87973967/
chr9	87973969	3141538	C	T	Uncertain_significance	criteria_provided,_single_submitter	NC_000009.12:g.87973969C>T	CDK20	Q8IZL9-5	48	PF00069	45	2	2	376194,29932	2506573,625525	2	0	https://www.metadome.app/metadome/position/GRCh38.p14/chr9/87973967/
chr9	87973984	2233908	C	T	Uncertain_significance	criteria_provided,_single_submitter	NC_000009.12:g.87973984C>T	CDK20	Q8IZL9	43	PF00069	40	2	2	805981,1723195	3236205,213877	0	0	https://www.metadome.app/metadome/position/GRCh38.p14/chr9/87973982/
chr9	87973984	2233908	C	T	Uncertain_significance	criteria_provided,_single_submitter	NC_000009.12:g.87973984C>T	CDK20	Q8IZL9-2	43	PF00069	40	2	2	805981,1723195	3236205,213877	0	0	https://www.metadome.app/metadome/position/GRCh38.p14/chr9/87973982/
chr9	87973984	2233908	C	T	Uncertain_significance	criteria_provided,_single_submitter	NC_000009.12:g.87973984C>T	CDK20	Q8IZL9-3	43	PF00069	40	2	2	805981,1723195	3236205,213877	0	0	https://www.metadome.app/metadome/position/GRCh38.p14/chr9/87973982/
chr9	87973984	2233908	C	T	Uncertain_significance	criteria_provided,_single_submitter	NC_000009.12:g.87973984C>T	CDK20	Q8IZL9-4	56	PF00069	40	2	2	805981,1723195	3236205,213877	0	0	https://www.metadome.app/metadome/position/GRCh38.p14/chr9/87973982/
chr9	87973984	2233908	C	T	Uncertain_significance	criteria_provided,_single_submitter	NC_000009.12:g.87973984C>T	CDK20	Q8IZL9-5	43	PF00069	40	2	2	805981,1723195	3236205,213877	0	0	https://www.metadome.app/metadome/position/GRCh38.p14/chr9/87973982/
chr9	87973995	2388215	C	G	Uncertain_significance	criteria_provided,_single_submitter	NC_000009.12:g.87973995C>G	CDK20	Q8IZL9	39	PF00069	36	1	2	8741	273671,981553	3	0	https://www.metadome.app/metadome/position/GRCh38.p14/chr9/87973994/
chr9	87973995	2388215	C	G	Uncertain_significance	criteria_provided,_single_submitter	NC_000009.12:g.87973995C>G	CDK20	Q8IZL9-2	39	PF00069	36	1	2	8741	273671,981553	3	0	https://www.metadome.app/metadome/position/GRCh38.p14/chr9/87973994/
chr9	87973995	2388215	C	G	Uncertain_significance	criteria_provided,_single_submitter	NC_000009.12:g.87973995C>G	CDK20	Q8IZL9-3	39	PF00069	36	1	2	8741	273671,981553	3	0	https://www.metadome.app/metadome/position/GRCh38.p14/chr9/87973994/
chr9	87973995	2388215	C	G	Uncertain_significance	criteria_provided,_single_submitter	NC_000009.12:g.87973995C>G	CDK20	Q8IZL9-4	52	PF00069	36	1	2	8741	273671,981553	3	0	https://www.metadome.app/metadome/position/GRCh38.p14/chr9/87973994/
chr9	87973995	2388215	C	G	Uncertain_significance	criteria_provided,_single_submitter	NC_000009.12:g.87973995C>G	CDK20	Q8IZL9-5	39	PF00069	36	1	2	8741	273671,981553	3	0	https://www.metadome.app/metadome/position/GRCh38.p14/chr9/87973994/
chr9	87973995	3999623	C	T	Uncertain_significance	criteria_provided,_single_submitter	NC_000009.12:g.87973995C>T	CDK20	Q8IZL9	39	PF00069	36	1	2	8741	273671,981553	3	0	https://www.metadome.app/metadome/position/GRCh38.p14/chr9/87973994/
chr9	87973995	3999623	C	T	Uncertain_significance	criteria_provided,_single_submitter	NC_000009.12:g.87973995C>T	CDK20	Q8IZL9-2	39	PF00069	36	1	2	8741	273671,981553	3	0	https://www.metadome.app/metadome/position/GRCh38.p14/chr9/87973994/
chr9	87973995	3999623	C	T	Uncertain_significance	criteria_provided,_single_submitter	NC_000009.12:g.87973995C>T	CDK20	Q8IZL9-3	39	PF00069	36	1	2	8741	273671,981553	3	0	https://www.metadome.app/metadome/position/GRCh38.p14/chr9/87973994/
chr9	87973995	3999623	C	T	Uncertain_significance	criteria_provided,_single_submitter	NC_000009.12:g.87973995C>T	CDK20	Q8IZL9-4	52	PF00069	36	1	2	8741	273671,981553	3	0	https://www.metadome.app/metadome/position/GRCh38.p14/chr9/87973994/
chr9	87973995	3999623	C	T	Uncertain_significance	criteria_provided,_single_submitter	NC_000009.12:g.87973995C>T	CDK20	Q8IZL9-5	39	PF00069	36	1	2	8741	273671,981553	3	0	https://www.metadome.app/metadome/position/GRCh38.p14/chr9/87973994/
chr9	87974007	2326121	A	G	Uncertain_significance	criteria_provided,_single_submitter	NC_000009.12:g.87974007A>G	CDK20	Q8IZL9	35	PF00069	32	0	3		3783367,617910,2920630	2	0	https://www.metadome.app/metadome/position/GRCh38.p14/chr9/87974006/
chr9	87974007	2326121	A	G	Uncertain_significance	criteria_provided,_single_submitter	NC_000009.12:g.87974007A>G	CDK20	Q8IZL9-2	35	PF00069	32	0	3		3783367,617910,2920630	2	0	https://www.metadome.app/metadome/position/GRCh38.p14/chr9/87974006/
chr9	87974007	2326121	A	G	Uncertain_significance	criteria_provided,_single_submitter	NC_000009.12:g.87974007A>G	CDK20	Q8IZL9-3	35	PF00069	32	0	3		3783367,617910,2920630	2	0	https://www.metadome.app/metadome/position/GRCh38.p14/chr9/87974006/
chr9	87974007	2326121	A	G	Uncertain_significance	criteria_provided,_single_submitter	NC_000009.12:g.87974007A>G	CDK20	Q8IZL9-4	48	PF00069	32	0	3		3783367,617910,2920630	2	0	https://www.metadome.app/metadome/position/GRCh38.p14/chr9/87974006/
chr9	87974007	2326121	A	G	Uncertain_significance	criteria_provided,_single_submitter	NC_000009.12:g.87974007A>G	CDK20	Q8IZL9-5	35	PF00069	32	0	3		3783367,617910,2920630	2	0	https://www.metadome.app/metadome/position/GRCh38.p14/chr9/87974006/
chr9	87974010	3489472	T	A	Uncertain_significance	criteria_provided,_single_submitter	NC_000009.12:g.87974010T>A	CDK20	Q8IZL9	34	PF00069	31	1	2	162394	3362907,1679203	2	0	https://www.metadome.app/metadome/position/GRCh38.p14/chr9/87974009/
chr9	87974010	3489472	T	A	Uncertain_significance	criteria_provided,_single_submitter	NC_000009.12:g.87974010T>A	CDK20	Q8IZL9-2	34	PF00069	31	1	2	162394	3362907,1679203	2	0	https://www.metadome.app/metadome/position/GRCh38.p14/chr9/87974009/
chr9	87974010	3489472	T	A	Uncertain_significance	criteria_provided,_single_submitter	NC_000009.12:g.87974010T>A	CDK20	Q8IZL9-3	34	PF00069	31	1	2	162394	3362907,1679203	2	0	https://www.metadome.app/metadome/position/GRCh38.p14/chr9/87974009/
chr9	87974010	3489472	T	A	Uncertain_significance	criteria_provided,_single_submitter	NC_000009.12:g.87974010T>A	CDK20	Q8IZL9-4	47	PF00069	31	1	2	162394	3362907,1679203	2	0	https://www.metadome.app/metadome/position/GRCh38.p14/chr9/87974009/
chr9	87974010	3489472	T	A	Uncertain_significance	criteria_provided,_single_submitter	NC_000009.12:g.87974010T>A	CDK20	Q8IZL9-5	34	PF00069	31	1	2	162394	3362907,1679203	2	0	https://www.metadome.app/metadome/position/GRCh38.p14/chr9/87974009/
chr9	87974011	3489471	T	C	Uncertain_significance	criteria_provided,_single_submitter	NC_000009.12:g.87974011T>C	CDK20	Q8IZL9	34	PF00069	31	1	2	162394	3362907,1679203	2	0	https://www.metadome.app/metadome/position/GRCh38.p14/chr9/87974009/
chr9	87974011	3489471	T	C	Uncertain_significance	criteria_provided,_single_submitter	NC_000009.12:g.87974011T>C	CDK20	Q8IZL9-2	34	PF00069	31	1	2	162394	3362907,1679203	2	0	https://www.metadome.app/metadome/position/GRCh38.p14/chr9/87974009/
chr9	87974011	3489471	T	C	Uncertain_significance	criteria_provided,_single_submitter	NC_000009.12:g.87974011T>C	CDK20	Q8IZL9-3	34	PF00069	31	1	2	162394	3362907,1679203	2	0	https://www.metadome.app/metadome/position/GRCh38.p14/chr9/87974009/
chr9	87974011	3489471	T	C	Uncertain_significance	criteria_provided,_single_submitter	NC_000009.12:g.87974011T>C	CDK20	Q8IZL9-4	47	PF00069	31	1	2	162394	3362907,1679203	2	0	https://www.metadome.app/metadome/position/GRCh38.p14/chr9/87974009/
chr9	87974011	3489471	T	C	Uncertain_significance	criteria_provided,_single_submitter	NC_000009.12:g.87974011T>C	CDK20	Q8IZL9-5	34	PF00069	31	1	2	162394	3362907,1679203	2	0	https://www.metadome.app/metadome/position/GRCh38.p14/chr9/87974009/
chr9	87974373	2367252	T	G	Uncertain_significance	criteria_provided,_single_submitter	NC_000009.12:g.87974373T>G	CDK20	Q8IZL9	25	PF00069	22	0	3		1299563,986961,1299543	4	0	https://www.metadome.app/metadome/position/GRCh38.p14/chr9/87974372/
chr9	87974373	2367252	T	G	Uncertain_significance	criteria_provided,_single_submitter	NC_000009.12:g.87974373T>G	CDK20	Q8IZL9-2	25	PF00069	22	0	3		1299563,986961,1299543	4	0	https://www.metadome.app/metadome/position/GRCh38.p14/chr9/87974372/
chr9	87974373	2367252	T	G	Uncertain_significance	criteria_provided,_single_submitter	NC_000009.12:g.87974373T>G	CDK20	Q8IZL9-3	25	PF00069	22	0	3		1299563,986961,1299543	4	0	https://www.metadome.app/metadome/position/GRCh38.p14/chr9/87974372/
chr9	87974373	2367252	T	G	Uncertain_significance	criteria_provided,_single_submitter	NC_000009.12:g.87974373T>G	CDK20	Q8IZL9-4	25	PF00069	22	0	3		1299563,986961,1299543	4	0	https://www.metadome.app/metadome/position/GRCh38.p14/chr9/87974372/
chr9	87974373	2367252	T	G	Uncertain_significance	criteria_provided,_single_submitter	NC_000009.12:g.87974373T>G	CDK20	Q8IZL9-5	25	PF00069	22	0	3		1299563,986961,1299543	4	0	https://www.metadome.app/metadome/position/GRCh38.p14/chr9/87974372/
chr9	87974374	3141544	C	G	Uncertain_significance	criteria_provided,_single_submitter	NC_000009.12:g.87974374C>G	CDK20	Q8IZL9	25	PF00069	22	0	3		1299563,986961,1299543	4	0	https://www.metadome.app/metadome/position/GRCh38.p14/chr9/87974372/
chr9	87974374	3141544	C	G	Uncertain_significance	criteria_provided,_single_submitter	NC_000009.12:g.87974374C>G	CDK20	Q8IZL9-2	25	PF00069	22	0	3		1299563,986961,1299543	4	0	https://www.metadome.app/metadome/position/GRCh38.p14/chr9/87974372/
chr9	87974374	3141544	C	G	Uncertain_significance	criteria_provided,_single_submitter	NC_000009.12:g.87974374C>G	CDK20	Q8IZL9-3	25	PF00069	22	0	3		1299563,986961,1299543	4	0	https://www.metadome.app/metadome/position/GRCh38.p14/chr9/87974372/
chr9	87974374	3141544	C	G	Uncertain_significance	criteria_provided,_single_submitter	NC_000009.12:g.87974374C>G	CDK20	Q8IZL9-4	25	PF00069	22	0	3		1299563,986961,1299543	4	0	https://www.metadome.app/metadome/position/GRCh38.p14/chr9/87974372/
chr9	87974374	3141544	C	G	Uncertain_significance	criteria_provided,_single_submitter	NC_000009.12:g.87974374C>G	CDK20	Q8IZL9-5	25	PF00069	22	0	3		1299563,986961,1299543	4	0	https://www.metadome.app/metadome/position/GRCh38.p14/chr9/87974372/
chr9	87974402	2277998	G	T	Uncertain_significance	criteria_provided,_single_submitter	NC_000009.12:g.87974402G>T	CDK20	Q8IZL9	15	PF00069	12	2	0	224800,929848		0	0	https://www.metadome.app/metadome/position/GRCh38.p14/chr9/87974402/
chr9	87974402	2277998	G	T	Uncertain_significance	criteria_provided,_single_submitter	NC_000009.12:g.87974402G>T	CDK20	Q8IZL9-2	15	PF00069	12	2	0	224800,929848		0	0	https://www.metadome.app/metadome/position/GRCh38.p14/chr9/87974402/
chr9	87974402	2277998	G	T	Uncertain_significance	criteria_provided,_single_submitter	NC_000009.12:g.87974402G>T	CDK20	Q8IZL9-3	15	PF00069	12	2	0	224800,929848		0	0	https://www.metadome.app/metadome/position/GRCh38.p14/chr9/87974402/
chr9	87974402	2277998	G	T	Uncertain_significance	criteria_provided,_single_submitter	NC_000009.12:g.87974402G>T	CDK20	Q8IZL9-4	15	PF00069	12	2	0	224800,929848		0	0	https://www.metadome.app/metadome/position/GRCh38.p14/chr9/87974402/
chr9	87974402	2277998	G	T	Uncertain_significance	criteria_provided,_single_submitter	NC_000009.12:g.87974402G>T	CDK20	Q8IZL9-5	15	PF00069	12	2	0	224800,929848		0	0	https://www.metadome.app/metadome/position/GRCh38.p14/chr9/87974402/
chr9	87974416	3830851	C	T	Uncertain_significance	criteria_provided,_single_submitter	NC_000009.12:g.87974416C>T	CDK20	Q8IZL9	11	PF00069	8	5	5	973822,975815,11651,143828,918032	1285567,2072414,973825,844687,189548	0	0	https://www.metadome.app/metadome/position/GRCh38.p14/chr9/87974414/
chr9	87974416	3830851	C	T	Uncertain_significance	criteria_provided,_single_submitter	NC_000009.12:g.87974416C>T	CDK20	Q8IZL9-2	11	PF00069	8	5	5	973822,975815,11651,143828,918032	1285567,2072414,973825,844687,189548	0	0	https://www.metadome.app/metadome/position/GRCh38.p14/chr9/87974414/
chr9	87974416	3830851	C	T	Uncertain_significance	criteria_provided,_single_submitter	NC_000009.12:g.87974416C>T	CDK20	Q8IZL9-3	11	PF00069	8	5	5	973822,975815,11651,143828,918032	1285567,2072414,973825,844687,189548	0	0	https://www.metadome.app/metadome/position/GRCh38.p14/chr9/87974414/
chr9	87974416	3830851	C	T	Uncertain_significance	criteria_provided,_single_submitter	NC_000009.12:g.87974416C>T	CDK20	Q8IZL9-4	11	PF00069	8	5	5	973822,975815,11651,143828,918032	1285567,2072414,973825,844687,189548	0	0	https://www.metadome.app/metadome/position/GRCh38.p14/chr9/87974414/
chr9	87974416	3830851	C	T	Uncertain_significance	criteria_provided,_single_submitter	NC_000009.12:g.87974416C>T	CDK20	Q8IZL9-5	11	PF00069	8	5	5	973822,975815,11651,143828,918032	1285567,2072414,973825,844687,189548	0	0	https://www.metadome.app/metadome/position/GRCh38.p14/chr9/87974414/
chr9	88535727	3203505	C	G	Uncertain_significance	criteria_provided,_single_submitter	NC_000009.12:g.88535727C>G	NXNL2	Q5VZ03	98	PF13905	68	1	0	599377		0	0	https://www.metadome.app/metadome/position/GRCh38.p14/chr9/88535726/
chr9	88535727	3203505	C	G	Uncertain_significance	criteria_provided,_single_submitter	NC_000009.12:g.88535727C>G	NXNL2	Q5VZ03	98	PF13905	68	1	0	599377		0	0	https://www.metadome.app/metadome/position/GRCh38.p14/chr9/88535726/
chr9	88535727	3203505	C	G	Uncertain_significance	criteria_provided,_single_submitter	NC_000009.12:g.88535727C>G	NXNL2	Q5VZ03-3	98	PF13905	68	1	0	599377		0	0	https://www.metadome.app/metadome/position/GRCh38.p14/chr9/88535726/
chr9	88535727	3923198	C	A	Uncertain_significance	criteria_provided,_single_submitter	NC_000009.12:g.88535727C>A	NXNL2	Q5VZ03	98	PF13905	68	1	0	599377		0	0	https://www.metadome.app/metadome/position/GRCh38.p14/chr9/88535726/
chr9	88535727	3923198	C	A	Uncertain_significance	criteria_provided,_single_submitter	NC_000009.12:g.88535727C>A	NXNL2	Q5VZ03	98	PF13905	68	1	0	599377		0	0	https://www.metadome.app/metadome/position/GRCh38.p14/chr9/88535726/
chr9	88535727	3923198	C	A	Uncertain_significance	criteria_provided,_single_submitter	NC_000009.12:g.88535727C>A	NXNL2	Q5VZ03-3	98	PF13905	68	1	0	599377		0	0	https://www.metadome.app/metadome/position/GRCh38.p14/chr9/88535726/
chr9	89001383	3949174	G	C	Uncertain_significance	criteria_provided,_single_submitter	NC_000009.12:g.89001383G>C	S1PR3	Q99500	61	PF00001	6	1	1	1473245	35737	2	0	https://www.metadome.app/metadome/position/GRCh38.p14/chr9/89001381/
chr9	89001383	3949174	G	C	Uncertain_significance	criteria_provided,_single_submitter	NC_000009.12:g.89001383G>C	S1PR3	Q99500	61	PF00001	6	1	1	1473245	35737	2	0	https://www.metadome.app/metadome/position/GRCh38.p14/chr9/89001381/
chr9	89001417	3949176	C	T	Uncertain_significance	criteria_provided,_single_submitter	NC_000009.12:g.89001417C>T	S1PR3	Q99500	73	PF00001	18	0	2		2663185,2004397	2	0	https://www.metadome.app/metadome/position/GRCh38.p14/chr9/89001417/
chr9	89001417	3949176	C	T	Uncertain_significance	criteria_provided,_single_submitter	NC_000009.12:g.89001417C>T	S1PR3	Q99500	73	PF00001	18	0	2		2663185,2004397	2	0	https://www.metadome.app/metadome/position/GRCh38.p14/chr9/89001417/
chr9	89001493	4158610	T	A	Uncertain_significance	criteria_provided,_single_submitter	NC_000009.12:g.89001493T>A	S1PR3	Q99500	98	PF00001	44	0	1		2706961	0	0	https://www.metadome.app/metadome/position/GRCh38.p14/chr9/89001492/
chr9	89001493	4158610	T	A	Uncertain_significance	criteria_provided,_single_submitter	NC_000009.12:g.89001493T>A	S1PR3	Q99500	98	PF00001	44	0	1		2706961	0	0	https://www.metadome.app/metadome/position/GRCh38.p14/chr9/89001492/
chr9	89001607	3436720	G	A	Uncertain_significance	criteria_provided,_single_submitter	NC_000009.12:g.89001607G>A	S1PR3	Q99500	136	PF00001	83	11	2	3261,2736136,16030,1675193,1456261,13028,1455410,13024,10854,10849,10855	2736133,35739	2	0	https://www.metadome.app/metadome/position/GRCh38.p14/chr9/89001606/
chr9	89001607	3436720	G	A	Uncertain_significance	criteria_provided,_single_submitter	NC_000009.12:g.89001607G>A	S1PR3	Q99500	136	PF00001	83	11	2	3261,2736136,16030,1675193,1456261,13028,1455410,13024,10854,10849,10855	2736133,35739	2	0	https://www.metadome.app/metadome/position/GRCh38.p14/chr9/89001606/
chr9	89001646	3157425	A	G	Uncertain_significance	criteria_provided,_single_submitter	NC_000009.12:g.89001646A>G	S1PR3	Q99500	149	PF00001	97	1	0	444066		3	0	https://www.metadome.app/metadome/position/GRCh38.p14/chr9/89001645/
chr9	89001646	3157425	A	G	Uncertain_significance	criteria_provided,_single_submitter	NC_000009.12:g.89001646A>G	S1PR3	Q99500	149	PF00001	97	1	0	444066		3	0	https://www.metadome.app/metadome/position/GRCh38.p14/chr9/89001645/
chr9	89001738	3315961	C	T	Uncertain_significance	criteria_provided,_single_submitter	NC_000009.12:g.89001738C>T	S1PR3	Q99500	180	PF00001	133	3	0	13033,1038982,1071997		1	0	https://www.metadome.app/metadome/position/GRCh38.p14/chr9/89001738/
chr9	89001738	3315961	C	T	Uncertain_significance	criteria_provided,_single_submitter	NC_000009.12:g.89001738C>T	S1PR3	Q99500	180	PF00001	133	3	0	13033,1038982,1071997		1	0	https://www.metadome.app/metadome/position/GRCh38.p14/chr9/89001738/
chr9	89001787	2264938	A	T	Uncertain_significance	criteria_provided,_single_submitter	NC_000009.12:g.89001787A>T	S1PR3	Q99500	196	PF00001	152	1	0	10839		1	0	https://www.metadome.app/metadome/position/GRCh38.p14/chr9/89001786/
chr9	89001787	2264938	A	T	Uncertain_significance	criteria_provided,_single_submitter	NC_000009.12:g.89001787A>T	S1PR3	Q99500	196	PF00001	152	1	0	10839		1	0	https://www.metadome.app/metadome/position/GRCh38.p14/chr9/89001786/
chr9	89001801	3949177	A	G	Uncertain_significance	criteria_provided,_single_submitter	NC_000009.12:g.89001801A>G	S1PR3	Q99500	201	PF00001	157	1	0	13043		0	0	https://www.metadome.app/metadome/position/GRCh38.p14/chr9/89001801/
chr9	89001801	3949177	A	G	Uncertain_significance	criteria_provided,_single_submitter	NC_000009.12:g.89001801A>G	S1PR3	Q99500	201	PF00001	157	1	0	13043		0	0	https://www.metadome.app/metadome/position/GRCh38.p14/chr9/89001801/
chr9	89001856	4158607	A	G	Uncertain_significance	criteria_provided,_single_submitter	NC_000009.12:g.89001856A>G	S1PR3	Q99500	219	PF00001	177	0	1		3598175	1	0	https://www.metadome.app/metadome/position/GRCh38.p14/chr9/89001855/
chr9	89001856	4158607	A	G	Uncertain_significance	criteria_provided,_single_submitter	NC_000009.12:g.89001856A>G	S1PR3	Q99500	219	PF00001	177	0	1		3598175	1	0	https://www.metadome.app/metadome/position/GRCh38.p14/chr9/89001855/
chr9	89002074	2546392	G	A	Uncertain_significance	criteria_provided,_single_submitter	NC_000009.12:g.89002074G>A	S1PR3	Q99500	292	PF00001	254	1	0	6449		1	0	https://www.metadome.app/metadome/position/GRCh38.p14/chr9/89002074/
chr9	89002074	2546392	G	A	Uncertain_significance	criteria_provided,_single_submitter	NC_000009.12:g.89002074G>A	S1PR3	Q99500	292	PF00001	254	1	0	6449		1	0	https://www.metadome.app/metadome/position/GRCh38.p14/chr9/89002074/
chr9	89037994	3795587	G	C	Uncertain_significance	criteria_provided,_single_submitter	NC_000009.12:g.89037994G>C	SHC3	Q92529	552	PF00017	59	1	0	13333		1	0	https://www.metadome.app/metadome/position/GRCh38.p14/chr9/89037993/
chr9	89038042	3318254	A	C	Uncertain_significance	criteria_provided,_single_submitter	NC_000009.12:g.89038042A>C	SHC3	Q92529	536	PF00017	41	0	1		2446384	0	0	https://www.metadome.app/metadome/position/GRCh38.p14/chr9/89038041/
chr9	89038048	3795591	G	A	Uncertain_significance	criteria_provided,_single_submitter	NC_000009.12:g.89038048G>A	SHC3	Q92529	534	PF00017	39	4	0	492814,5694,2138016,521960		0	0	https://www.metadome.app/metadome/position/GRCh38.p14/chr9/89038047/
chr9	89038066	2300763	G	A	Uncertain_significance	criteria_provided,_single_submitter	NC_000009.12:g.89038066G>A	SHC3	Q92529	528	PF00017	33	0	1		421084	0	0	https://www.metadome.app/metadome/position/GRCh38.p14/chr9/89038065/
chr9	89038066	4164620	G	T	Uncertain_significance	criteria_provided,_single_submitter	NC_000009.12:g.89038066G>T	SHC3	Q92529	528	PF00017	33	0	1		421084	0	0	https://www.metadome.app/metadome/position/GRCh38.p14/chr9/89038065/
chr9	89038088	3441310	C	T	Uncertain_significance	criteria_provided,_single_submitter	NC_000009.12:g.89038088C>T	SHC3	Q92529	521	PF00017	26	0	1		976032	2	0	https://www.metadome.app/metadome/position/GRCh38.p14/chr9/89038086/
chr9	89379588	4162199	C	T	Uncertain_significance	criteria_provided,_single_submitter	NC_000009.12:g.89379588C>T	SEMA4D	Q92854	569	PF00047	8	0	1		16298	0	0	https://www.metadome.app/metadome/position/GRCh38.p14/chr9/89379586/
chr9	89379588	4162199	C	T	Uncertain_significance	criteria_provided,_single_submitter	NC_000009.12:g.89379588C>T	SEMA4D	Q92854	569	PF00047	8	0	1		16298	0	0	https://www.metadome.app/metadome/position/GRCh38.p14/chr9/89379586/
chr9	89379588	4162199	C	T	Uncertain_significance	criteria_provided,_single_submitter	NC_000009.12:g.89379588C>T	SEMA4D	Q92854	569	PF00047	8	0	1		16298	0	0	https://www.metadome.app/metadome/position/GRCh38.p14/chr9/89379586/
chr9	89379588	4162199	C	T	Uncertain_significance	criteria_provided,_single_submitter	NC_000009.12:g.89379588C>T	SEMA4D	Q92854	569	PF00047	8	0	1		16298	0	0	https://www.metadome.app/metadome/position/GRCh38.p14/chr9/89379586/
chr9	90613643	4011813	G	C	Uncertain_significance	criteria_provided,_single_submitter	NC_000009.12:g.90613643G>C	DIRAS2	Q96HU8	62	PF00071	55	3	1	1070042,12610,12588	635782	0	0	https://www.metadome.app/metadome/position/GRCh38.p14/chr9/90613642/
chr9	90843962	3342144	C	T	Uncertain_significance	criteria_provided,_single_submitter	NC_000009.12:g.90843962C>T	SYK	P43405	22	PF00017	8	1	0	492813		0	0	https://www.metadome.app/metadome/position/GRCh38.p14/chr9/90843962/
chr9	90843962	3342144	C	T	Uncertain_significance	criteria_provided,_single_submitter	NC_000009.12:g.90843962C>T	SYK	P43405	22	PF00017	8	1	0	492813		0	0	https://www.metadome.app/metadome/position/GRCh38.p14/chr9/90843962/
chr9	90843962	3342144	C	T	Uncertain_significance	criteria_provided,_single_submitter	NC_000009.12:g.90843962C>T	SYK	P43405-2	22	PF00017	8	1	0	492813		0	0	https://www.metadome.app/metadome/position/GRCh38.p14/chr9/90843962/
chr9	90843962	3342144	C	T	Uncertain_significance	criteria_provided,_single_submitter	NC_000009.12:g.90843962C>T	SYK	P43405-2	22	PF00017	8	1	0	492813		0	0	https://www.metadome.app/metadome/position/GRCh38.p14/chr9/90843962/
chr9	90844061	3376354	G	A	Uncertain_significance	criteria_provided,_single_submitter	NC_000009.12:g.90844061G>A	SYK	P43405	55	PF00017	40	0	1		191078	0	0	https://www.metadome.app/metadome/position/GRCh38.p14/chr9/90844061/
chr9	90844061	3376354	G	A	Uncertain_significance	criteria_provided,_single_submitter	NC_000009.12:g.90844061G>A	SYK	P43405	55	PF00017	40	0	1		191078	0	0	https://www.metadome.app/metadome/position/GRCh38.p14/chr9/90844061/
chr9	90844061	3376354	G	A	Uncertain_significance	criteria_provided,_single_submitter	NC_000009.12:g.90844061G>A	SYK	P43405-2	55	PF00017	40	0	1		191078	0	0	https://www.metadome.app/metadome/position/GRCh38.p14/chr9/90844061/
chr9	90844061	3376354	G	A	Uncertain_significance	criteria_provided,_single_submitter	NC_000009.12:g.90844061G>A	SYK	P43405-2	55	PF00017	40	0	1		191078	0	0	https://www.metadome.app/metadome/position/GRCh38.p14/chr9/90844061/
chr9	90844091	3172631	A	G	Uncertain_significance	criteria_provided,_single_submitter	NC_000009.12:g.90844091A>G	SYK	P43405	65	PF00017	50	3	0	15997,619022,10910		0	0	https://www.metadome.app/metadome/position/GRCh38.p14/chr9/90844091/
chr9	90844091	3172631	A	G	Uncertain_significance	criteria_provided,_single_submitter	NC_000009.12:g.90844091A>G	SYK	P43405	65	PF00017	50	3	0	15997,619022,10910		0	0	https://www.metadome.app/metadome/position/GRCh38.p14/chr9/90844091/
chr9	90844091	3172631	A	G	Uncertain_significance	criteria_provided,_single_submitter	NC_000009.12:g.90844091A>G	SYK	P43405-2	65	PF00017	50	3	0	15997,619022,10910		0	0	https://www.metadome.app/metadome/position/GRCh38.p14/chr9/90844091/
chr9	90844091	3172631	A	G	Uncertain_significance	criteria_provided,_single_submitter	NC_000009.12:g.90844091A>G	SYK	P43405-2	65	PF00017	50	3	0	15997,619022,10910		0	0	https://www.metadome.app/metadome/position/GRCh38.p14/chr9/90844091/
chr9	90862276	4178449	C	G	Uncertain_significance	criteria_provided,_single_submitter	NC_000009.12:g.90862276C>G	SYK	P43405	217	PF00017	50	3	0	15997,619022,10910		0	0	https://www.metadome.app/metadome/position/GRCh38.p14/chr9/90862276/
chr9	90862276	4178449	C	G	Uncertain_significance	criteria_provided,_single_submitter	NC_000009.12:g.90862276C>G	SYK	P43405	217	PF00017	50	3	0	15997,619022,10910		0	0	https://www.metadome.app/metadome/position/GRCh38.p14/chr9/90862276/
chr9	90862276	4178449	C	G	Uncertain_significance	criteria_provided,_single_submitter	NC_000009.12:g.90862276C>G	SYK	P43405-2	217	PF00017	50	3	0	15997,619022,10910		0	0	https://www.metadome.app/metadome/position/GRCh38.p14/chr9/90862276/
chr9	90862276	4178449	C	G	Uncertain_significance	criteria_provided,_single_submitter	NC_000009.12:g.90862276C>G	SYK	P43405-2	217	PF00017	50	3	0	15997,619022,10910		0	0	https://www.metadome.app/metadome/position/GRCh38.p14/chr9/90862276/
chr9	90864595	2102425	G	C	Uncertain_significance	criteria_provided,_single_submitter	NC_000009.12:g.90864595G>C	SYK	P43405	242	PF00017	75	2	2	2735977,13340	44605,2025797	0	0	https://www.metadome.app/metadome/position/GRCh38.p14/chr9/90864595/
chr9	90864595	2102425	G	C	Uncertain_significance	criteria_provided,_single_submitter	NC_000009.12:g.90864595G>C	SYK	P43405	242	PF00017	75	2	2	2735977,13340	44605,2025797	0	0	https://www.metadome.app/metadome/position/GRCh38.p14/chr9/90864595/
chr9	90864595	2102425	G	C	Uncertain_significance	criteria_provided,_single_submitter	NC_000009.12:g.90864595G>C	SYK	P43405-2	242	PF00017	75	2	2	2735977,13340	44605,2025797	0	0	https://www.metadome.app/metadome/position/GRCh38.p14/chr9/90864595/
chr9	90864595	2102425	G	C	Uncertain_significance	criteria_provided,_single_submitter	NC_000009.12:g.90864595G>C	SYK	P43405-2	242	PF00017	75	2	2	2735977,13340	44605,2025797	0	0	https://www.metadome.app/metadome/position/GRCh38.p14/chr9/90864595/
chr9	90877623	3964402	G	A	Uncertain_significance	criteria_provided,_single_submitter	NC_000009.12:g.90877623G>A	SYK	P43405	412	PF07714	44	3	0	13931,38611,264699		0	0	https://www.metadome.app/metadome/position/GRCh38.p14/chr9/90877623/
chr9	90877623	3964402	G	A	Uncertain_significance	criteria_provided,_single_submitter	NC_000009.12:g.90877623G>A	SYK	P43405	412	PF07714	44	3	0	13931,38611,264699		0	0	https://www.metadome.app/metadome/position/GRCh38.p14/chr9/90877623/
chr9	90877623	3964402	G	A	Uncertain_significance	criteria_provided,_single_submitter	NC_000009.12:g.90877623G>A	SYK	P43405-2	389	PF07714	44	3	0	13931,38611,264699		0	0	https://www.metadome.app/metadome/position/GRCh38.p14/chr9/90877623/
chr9	90877623	3964402	G	A	Uncertain_significance	criteria_provided,_single_submitter	NC_000009.12:g.90877623G>A	SYK	P43405-2	389	PF07714	44	3	0	13931,38611,264699		0	0	https://www.metadome.app/metadome/position/GRCh38.p14/chr9/90877623/
chr9	90877690	3064741	G	A	Uncertain_significance	criteria_provided,_single_submitter	NC_000009.12:g.90877690G>A	SYK	P43405	434	PF07714	65	5	3	2446487,16337,224896,375923,375556	374821,1325830,375924	0	0	https://www.metadome.app/metadome/position/GRCh38.p14/chr9/90877689/
chr9	90877690	3064741	G	A	Uncertain_significance	criteria_provided,_single_submitter	NC_000009.12:g.90877690G>A	SYK	P43405	434	PF07714	65	5	3	2446487,16337,224896,375923,375556	374821,1325830,375924	0	0	https://www.metadome.app/metadome/position/GRCh38.p14/chr9/90877689/
chr9	90877690	3064741	G	A	Uncertain_significance	criteria_provided,_single_submitter	NC_000009.12:g.90877690G>A	SYK	P43405-2	411	PF07714	65	5	3	2446487,16337,224896,375923,375556	374821,1325830,375924	0	0	https://www.metadome.app/metadome/position/GRCh38.p14/chr9/90877689/
chr9	90877690	3064741	G	A	Uncertain_significance	criteria_provided,_single_submitter	NC_000009.12:g.90877690G>A	SYK	P43405-2	411	PF07714	65	5	3	2446487,16337,224896,375923,375556	374821,1325830,375924	0	0	https://www.metadome.app/metadome/position/GRCh38.p14/chr9/90877689/
chr9	90877717	3803349	C	T	Uncertain_significance	criteria_provided,_single_submitter	NC_000009.12:g.90877717C>T	SYK	P43405	443	PF07714	75	3	2	1691346,30053,619203	3778837,9294	2	0	https://www.metadome.app/metadome/position/GRCh38.p14/chr9/90877716/
chr9	90877717	3803349	C	T	Uncertain_significance	criteria_provided,_single_submitter	NC_000009.12:g.90877717C>T	SYK	P43405	443	PF07714	75	3	2	1691346,30053,619203	3778837,9294	2	0	https://www.metadome.app/metadome/position/GRCh38.p14/chr9/90877716/
chr9	90877717	3803349	C	T	Uncertain_significance	criteria_provided,_single_submitter	NC_000009.12:g.90877717C>T	SYK	P43405-2	420	PF07714	75	3	2	1691346,30053,619203	3778837,9294	2	0	https://www.metadome.app/metadome/position/GRCh38.p14/chr9/90877716/
chr9	90877717	3803349	C	T	Uncertain_significance	criteria_provided,_single_submitter	NC_000009.12:g.90877717C>T	SYK	P43405-2	420	PF07714	75	3	2	1691346,30053,619203	3778837,9294	2	0	https://www.metadome.app/metadome/position/GRCh38.p14/chr9/90877716/
chr9	90878768	3964401	G	A	Uncertain_significance	criteria_provided,_single_submitter	NC_000009.12:g.90878768G>A	SYK	P43405	466	PF07714	99	1	0	1482657		1	0	https://www.metadome.app/metadome/position/GRCh38.p14/chr9/90878768/
chr9	90878768	3964401	G	A	Uncertain_significance	criteria_provided,_single_submitter	NC_000009.12:g.90878768G>A	SYK	P43405	466	PF07714	99	1	0	1482657		1	0	https://www.metadome.app/metadome/position/GRCh38.p14/chr9/90878768/
chr9	90878768	3964401	G	A	Uncertain_significance	criteria_provided,_single_submitter	NC_000009.12:g.90878768G>A	SYK	P43405-2	443	PF07714	99	1	0	1482657		1	0	https://www.metadome.app/metadome/position/GRCh38.p14/chr9/90878768/
chr9	90878768	3964401	G	A	Uncertain_significance	criteria_provided,_single_submitter	NC_000009.12:g.90878768G>A	SYK	P43405-2	443	PF07714	99	1	0	1482657		1	0	https://www.metadome.app/metadome/position/GRCh38.p14/chr9/90878768/
chr9	90878789	1687481	G	C	Uncertain_significance	criteria_provided,_single_submitter	NC_000009.12:g.90878789G>C	SYK	P43405	473	PF07714	106	0	1		3340737	2	0	https://www.metadome.app/metadome/position/GRCh38.p14/chr9/90878789/
chr9	90878789	1687481	G	C	Uncertain_significance	criteria_provided,_single_submitter	NC_000009.12:g.90878789G>C	SYK	P43405	473	PF07714	106	0	1		3340737	2	0	https://www.metadome.app/metadome/position/GRCh38.p14/chr9/90878789/
chr9	90878789	1687481	G	C	Uncertain_significance	criteria_provided,_single_submitter	NC_000009.12:g.90878789G>C	SYK	P43405-2	450	PF07714	106	0	1		3340737	2	0	https://www.metadome.app/metadome/position/GRCh38.p14/chr9/90878789/
chr9	90878789	1687481	G	C	Uncertain_significance	criteria_provided,_single_submitter	NC_000009.12:g.90878789G>C	SYK	P43405-2	450	PF07714	106	0	1		3340737	2	0	https://www.metadome.app/metadome/position/GRCh38.p14/chr9/90878789/
chr9	90878820	2627228	A	G	Uncertain_significance	criteria_provided,_single_submitter	NC_000009.12:g.90878820A>G	SYK	P43405	483	PF07714	116	1	1	977461	2769805	0	0	https://www.metadome.app/metadome/position/GRCh38.p14/chr9/90878819/
chr9	90878820	2627228	A	G	Uncertain_significance	criteria_provided,_single_submitter	NC_000009.12:g.90878820A>G	SYK	P43405	483	PF07714	116	1	1	977461	2769805	0	0	https://www.metadome.app/metadome/position/GRCh38.p14/chr9/90878819/
chr9	90878820	2627228	A	G	Uncertain_significance	criteria_provided,_single_submitter	NC_000009.12:g.90878820A>G	SYK	P43405-2	460	PF07714	116	1	1	977461	2769805	0	0	https://www.metadome.app/metadome/position/GRCh38.p14/chr9/90878819/
chr9	90878820	2627228	A	G	Uncertain_significance	criteria_provided,_single_submitter	NC_000009.12:g.90878820A>G	SYK	P43405-2	460	PF07714	116	1	1	977461	2769805	0	0	https://www.metadome.app/metadome/position/GRCh38.p14/chr9/90878819/
chr9	90887785	2298266	G	A	Uncertain_significance	criteria_provided,_single_submitter	NC_000009.12:g.90887785G>A	SYK	P43405	540	PF07714	172	4	8	213929,213930,162126,575214	1687229,635847,3340446,1338803,2138642,236453,801737,812327	0	0	https://www.metadome.app/metadome/position/GRCh38.p14/chr9/90887785/
chr9	90887785	2298266	G	A	Uncertain_significance	criteria_provided,_single_submitter	NC_000009.12:g.90887785G>A	SYK	P43405	540	PF07714	172	4	8	213929,213930,162126,575214	1687229,635847,3340446,1338803,2138642,236453,801737,812327	0	0	https://www.metadome.app/metadome/position/GRCh38.p14/chr9/90887785/
chr9	90887785	2298266	G	A	Uncertain_significance	criteria_provided,_single_submitter	NC_000009.12:g.90887785G>A	SYK	P43405-2	517	PF07714	172	4	8	213929,213930,162126,575214	1687229,635847,3340446,1338803,2138642,236453,801737,812327	0	0	https://www.metadome.app/metadome/position/GRCh38.p14/chr9/90887785/
chr9	90887785	2298266	G	A	Uncertain_significance	criteria_provided,_single_submitter	NC_000009.12:g.90887785G>A	SYK	P43405-2	517	PF07714	172	4	8	213929,213930,162126,575214	1687229,635847,3340446,1338803,2138642,236453,801737,812327	0	0	https://www.metadome.app/metadome/position/GRCh38.p14/chr9/90887785/
chr9	90888539	3172630	G	A	Uncertain_significance	criteria_provided,_single_submitter	NC_000009.12:g.90888539G>A	SYK	P43405	583	PF07714	215	2	0	423266,264705		2	0	https://www.metadome.app/metadome/position/GRCh38.p14/chr9/90888539/
chr9	90888539	3172630	G	A	Uncertain_significance	criteria_provided,_single_submitter	NC_000009.12:g.90888539G>A	SYK	P43405	583	PF07714	215	2	0	423266,264705		2	0	https://www.metadome.app/metadome/position/GRCh38.p14/chr9/90888539/
chr9	90888539	3172630	G	A	Uncertain_significance	criteria_provided,_single_submitter	NC_000009.12:g.90888539G>A	SYK	P43405-2	560	PF07714	215	2	0	423266,264705		2	0	https://www.metadome.app/metadome/position/GRCh38.p14/chr9/90888539/
chr9	90888539	3172630	G	A	Uncertain_significance	criteria_provided,_single_submitter	NC_000009.12:g.90888539G>A	SYK	P43405-2	560	PF07714	215	2	0	423266,264705		2	0	https://www.metadome.app/metadome/position/GRCh38.p14/chr9/90888539/
chr9	91214388	2141578	G	C	Uncertain_significance	criteria_provided,_single_submitter	NC_000009.12:g.91214388G>C	AUH	Q13825	327	PF00378	239	0	1		1203134	0	0	https://www.metadome.app/metadome/position/GRCh38.p14/chr9/91214387/
chr9	91214388	2141578	G	C	Uncertain_significance	criteria_provided,_single_submitter	NC_000009.12:g.91214388G>C	AUH	Q13825-2	298	PF00378	239	0	1		1203134	0	0	https://www.metadome.app/metadome/position/GRCh38.p14/chr9/91214387/
chr9	91220971	1979155	C	T	Uncertain_significance	criteria_provided,_single_submitter	NC_000009.12:g.91220971C>T	AUH	Q13825	226	PF00378	142	0	1		488384	0	0	https://www.metadome.app/metadome/position/GRCh38.p14/chr9/91220970/
chr9	91220971	1979155	C	T	Uncertain_significance	criteria_provided,_single_submitter	NC_000009.12:g.91220971C>T	AUH	Q13825-2	197	PF00378	142	0	1		488384	0	0	https://www.metadome.app/metadome/position/GRCh38.p14/chr9/91220970/
chr9	91220972	214145	G	A	Uncertain_significance	criteria_provided,_multiple_submitters,_no_conflicts	NC_000009.12:g.91220972G>A	AUH	Q13825	226	PF00378	142	0	1		488384	0	0	https://www.metadome.app/metadome/position/GRCh38.p14/chr9/91220970/
chr9	91220972	214145	G	A	Uncertain_significance	criteria_provided,_multiple_submitters,_no_conflicts	NC_000009.12:g.91220972G>A	AUH	Q13825-2	197	PF00378	142	0	1		488384	0	0	https://www.metadome.app/metadome/position/GRCh38.p14/chr9/91220970/
chr9	91296053	937293	A	G	Uncertain_significance	criteria_provided,_multiple_submitters,_no_conflicts	NC_000009.12:g.91296053A>G	AUH	Q13825	208	PF00378	124	0	1		488498	0	0	https://www.metadome.app/metadome/position/GRCh38.p14/chr9/91296052/
chr9	91296053	937293	A	G	Uncertain_significance	criteria_provided,_multiple_submitters,_no_conflicts	NC_000009.12:g.91296053A>G	AUH	Q13825-2	179	PF00378	124	0	1		488498	0	0	https://www.metadome.app/metadome/position/GRCh38.p14/chr9/91296052/
chr9	91296068	4185442	G	C	Uncertain_significance	criteria_provided,_single_submitter	NC_000009.12:g.91296068G>C	AUH	Q13825	203	PF00378	119	1	1	187859	3257481	0	0	https://www.metadome.app/metadome/position/GRCh38.p14/chr9/91296067/
chr9	91296068	4185442	G	C	Uncertain_significance	criteria_provided,_single_submitter	NC_000009.12:g.91296068G>C	AUH	Q13825-2	174	PF00378	119	1	1	187859	3257481	0	0	https://www.metadome.app/metadome/position/GRCh38.p14/chr9/91296067/
chr9	91298035	1426429	C	T	Uncertain_significance	criteria_provided,_single_submitter	NC_000009.12:g.91298035C>T	AUH	Q13825	183	PF00378	99	1	0	218891		0	0	https://www.metadome.app/metadome/position/GRCh38.p14/chr9/91298033/
chr9	91298035	1426429	C	T	Uncertain_significance	criteria_provided,_single_submitter	NC_000009.12:g.91298035C>T	AUH	Q13825-2	154	PF00378	99	1	0	218891		0	0	https://www.metadome.app/metadome/position/GRCh38.p14/chr9/91298033/
chr9	91325404	2149870	C	A	Uncertain_significance	criteria_provided,_single_submitter	NC_000009.12:g.91325404C>A	AUH	Q13825	140	PF00378	56	0	1		3254781	0	0	https://www.metadome.app/metadome/position/GRCh38.p14/chr9/91325403/
chr9	91325404	973439	C	T	Uncertain_significance	criteria_provided,_multiple_submitters,_no_conflicts	NC_000009.12:g.91325404C>T	AUH	Q13825	140	PF00378	56	0	1		3254781	0	0	https://www.metadome.app/metadome/position/GRCh38.p14/chr9/91325403/
chr9	91356095	1064018	A	G	Uncertain_significance	criteria_provided,_multiple_submitters,_no_conflicts	NC_000009.12:g.91356095A>G	AUH	Q13825	108	PF00378	25	0	1		2441858	0	0	https://www.metadome.app/metadome/position/GRCh38.p14/chr9/91356094/
chr9	91356095	1064018	A	G	Uncertain_significance	criteria_provided,_multiple_submitters,_no_conflicts	NC_000009.12:g.91356095A>G	AUH	Q13825-2	108	PF00378	25	0	1		2441858	0	0	https://www.metadome.app/metadome/position/GRCh38.p14/chr9/91356094/
chr9	91356113	1448014	G	A	Uncertain_significance	criteria_provided,_single_submitter	NC_000009.12:g.91356113G>A	AUH	Q13825	102	PF00378	19	0	1		3898064	0	0	https://www.metadome.app/metadome/position/GRCh38.p14/chr9/91356112/
chr9	91356113	1448014	G	A	Uncertain_significance	criteria_provided,_single_submitter	NC_000009.12:g.91356113G>A	AUH	Q13825-2	102	PF00378	19	0	1		3898064	0	0	https://www.metadome.app/metadome/position/GRCh38.p14/chr9/91356112/
chr9	91356114	529799	A	T	Uncertain_significance	criteria_provided,_single_submitter	NC_000009.12:g.91356114A>T	AUH	Q13825	102	PF00378	19	0	1		3898064	0	0	https://www.metadome.app/metadome/position/GRCh38.p14/chr9/91356112/
chr9	91356114	529799	A	T	Uncertain_significance	criteria_provided,_single_submitter	NC_000009.12:g.91356114A>T	AUH	Q13825-2	102	PF00378	19	0	1		3898064	0	0	https://www.metadome.app/metadome/position/GRCh38.p14/chr9/91356112/
chr9	91724261	1354796	G	A	Uncertain_significance	criteria_provided,_single_submitter	NC_000009.12:g.91724261G>A	ROR2	Q01974	745	PF07714	257	2	0	12303,1386732		1	0	https://www.metadome.app/metadome/position/GRCh38.p14/chr9/91724259/
chr9	91724264	2063750	T	A	Uncertain_significance	criteria_provided,_multiple_submitters,_no_conflicts	NC_000009.12:g.91724264T>A	ROR2	Q01974	744	PF07714	256	1	2	1339536	982453,426039	6	0	https://www.metadome.app/metadome/position/GRCh38.p14/chr9/91724262/
chr9	91724281	2873888	C	T	Uncertain_significance	criteria_provided,_multiple_submitters,_no_conflicts	NC_000009.12:g.91724281C>T	ROR2	Q01974	738	PF07714	250	1	2	3635628	1775863,384012	2	0	https://www.metadome.app/metadome/position/GRCh38.p14/chr9/91724280/
chr9	91724284	3615176	G	A	Uncertain_significance	criteria_provided,_single_submitter	NC_000009.12:g.91724284G>A	ROR2	Q01974	737	PF07714	249	0	4		3341073,2952329,2505455,2696670	2	0	https://www.metadome.app/metadome/position/GRCh38.p14/chr9/91724283/
chr9	91724287	983468	C	T	Uncertain_significance	criteria_provided,_single_submitter	NC_000009.12:g.91724287C>T	ROR2	Q01974	736	PF07714	248	11	6	1299545,12512,12511,3572854,988456,2737282,426036,801738,2971429,1070768,3249787	3067931,858212,1702293,2505454,3635229,596790	1	0	https://www.metadome.app/metadome/position/GRCh38.p14/chr9/91724286/
chr9	91724288	1002128	G	A	Uncertain_significance	criteria_provided,_multiple_submitters,_no_conflicts	NC_000009.12:g.91724288G>A	ROR2	Q01974	736	PF07714	248	11	6	1299545,12512,12511,3572854,988456,2737282,426036,801738,2971429,1070768,3249787	3067931,858212,1702293,2505454,3635229,596790	1	0	https://www.metadome.app/metadome/position/GRCh38.p14/chr9/91724286/
chr9	91724290	2413585	C	T	Uncertain_significance	criteria_provided,_multiple_submitters,_no_conflicts	NC_000009.12:g.91724290C>T	ROR2	Q01974	735	PF07714	247	1	1	426034	1066978	1	0	https://www.metadome.app/metadome/position/GRCh38.p14/chr9/91724289/
chr9	91724290	3697659	C	A	Uncertain_significance	criteria_provided,_single_submitter	NC_000009.12:g.91724290C>A	ROR2	Q01974	735	PF07714	247	1	1	426034	1066978	1	0	https://www.metadome.app/metadome/position/GRCh38.p14/chr9/91724289/
chr9	91724291	1463531	G	A	Uncertain_significance	criteria_provided,_single_submitter	NC_000009.12:g.91724291G>A	ROR2	Q01974	735	PF07714	247	1	1	426034	1066978	1	0	https://www.metadome.app/metadome/position/GRCh38.p14/chr9/91724289/
chr9	91724315	3597723	C	G	Uncertain_significance	criteria_provided,_single_submitter	NC_000009.12:g.91724315C>G	ROR2	Q01974	727	PF07714	239	0	2		1066977,599607	0	0	https://www.metadome.app/metadome/position/GRCh38.p14/chr9/91724313/
chr9	91724315	3626435	C	T	Uncertain_significance	criteria_provided,_multiple_submitters,_no_conflicts	NC_000009.12:g.91724315C>T	ROR2	Q01974	727	PF07714	239	0	2		1066977,599607	0	0	https://www.metadome.app/metadome/position/GRCh38.p14/chr9/91724313/
chr9	91724342	3383520	G	A	Uncertain_significance	criteria_provided,_single_submitter	NC_000009.12:g.91724342G>A	ROR2	Q01974	718	PF07714	230	0	1		3391058	0	0	https://www.metadome.app/metadome/position/GRCh38.p14/chr9/91724340/
chr9	91724344	1905718	C	G	Uncertain_significance	criteria_provided,_single_submitter	NC_000009.12:g.91724344C>G	ROR2	Q01974	717	PF07714	229	2	4	3064212,66078	655392,2845825,691533,3720353	0	0	https://www.metadome.app/metadome/position/GRCh38.p14/chr9/91724343/
chr9	91724365	3597725	A	G	Uncertain_significance	criteria_provided,_single_submitter	NC_000009.12:g.91724365A>G	ROR2	Q01974	710	PF07714	222	1	2	379237	1801002,2505453	0	0	https://www.metadome.app/metadome/position/GRCh38.p14/chr9/91724364/
chr9	91724367	3597726	C	G	Uncertain_significance	criteria_provided,_single_submitter	NC_000009.12:g.91724367C>G	ROR2	Q01974	709	PF07714	221	1	0	2582247		1	0	https://www.metadome.app/metadome/position/GRCh38.p14/chr9/91724367/
chr9	91724371	4156138	C	T	Uncertain_significance	criteria_provided,_single_submitter	NC_000009.12:g.91724371C>T	ROR2	Q01974	708	PF07714	220	1	2	439369	1209909,11388	1	0	https://www.metadome.app/metadome/position/GRCh38.p14/chr9/91724370/
chr9	91724372	3947180	G	A	Uncertain_significance	criteria_provided,_single_submitter	NC_000009.12:g.91724372G>A	ROR2	Q01974	708	PF07714	220	1	2	439369	1209909,11388	1	0	https://www.metadome.app/metadome/position/GRCh38.p14/chr9/91724370/
chr9	91724384	2276278	T	C	Uncertain_significance	criteria_provided,_single_submitter	NC_000009.12:g.91724384T>C	ROR2	Q01974	704	PF07714	216	0	1		3236357	2	0	https://www.metadome.app/metadome/position/GRCh38.p14/chr9/91724382/
chr9	91724387	1719118	C	T	Uncertain_significance	criteria_provided,_single_submitter	NC_000009.12:g.91724387C>T	ROR2	Q01974	703	PF07714	215	2	0	423266,264705		1	0	https://www.metadome.app/metadome/position/GRCh38.p14/chr9/91724385/
chr9	91724429	2241163	C	T	Uncertain_significance	criteria_provided,_single_submitter	NC_000009.12:g.91724429C>T	ROR2	Q01974	689	PF07714	201	8	2	810634,393299,2445224,4075488,1175185,2737284,439452,2949673	155839,811778	1	0	https://www.metadome.app/metadome/position/GRCh38.p14/chr9/91724427/
chr9	91724432	1957900	A	C	Uncertain_significance	criteria_provided,_single_submitter	NC_000009.12:g.91724432A>C	ROR2	Q01974	688	PF07714	200	5	3	12514,12515,543900,8243,8257	3064462,1332770,1470300	0	0	https://www.metadome.app/metadome/position/GRCh38.p14/chr9/91724430/
chr9	91724436	2210810	G	T	Uncertain_significance	criteria_provided,_multiple_submitters,_no_conflicts	NC_000009.12:g.91724436G>T	ROR2	Q01974	686	PF07714	198	0	3		3901844,3251449,983211	1	0	https://www.metadome.app/metadome/position/GRCh38.p14/chr9/91724436/
chr9	91724436	4156135	G	C	Uncertain_significance	criteria_provided,_single_submitter	NC_000009.12:g.91724436G>C	ROR2	Q01974	686	PF07714	198	0	3		3901844,3251449,983211	1	0	https://www.metadome.app/metadome/position/GRCh38.p14/chr9/91724436/
chr9	91724459	3434824	C	T	Uncertain_significance	criteria_provided,_multiple_submitters,_no_conflicts	NC_000009.12:g.91724459C>T	ROR2	Q01974	679	PF07714	191	2	2	2506238,444103	1698833,435188	1	0	https://www.metadome.app/metadome/position/GRCh38.p14/chr9/91724457/
chr9	91724461	2614979	T	C	Uncertain_significance	criteria_provided,_single_submitter	NC_000009.12:g.91724461T>C	ROR2	Q01974	678	PF07714	190	0	1		852638	0	0	https://www.metadome.app/metadome/position/GRCh38.p14/chr9/91724460/
chr9	91724464	1678155	G	A	Uncertain_significance	criteria_provided,_single_submitter	NC_000009.12:g.91724464G>A	ROR2	Q01974	677	PF07714	189	4	5	408444,12506,1703750,2910313	3365881,3361606,2138640,1706618,1299513	1	0	https://www.metadome.app/metadome/position/GRCh38.p14/chr9/91724463/
chr9	91724480	1012281	C	T	Uncertain_significance	criteria_provided,_multiple_submitters,_no_conflicts	NC_000009.12:g.91724480C>T	ROR2	Q01974	672	PF07714	184	0	2		1699490,996696	0	0	https://www.metadome.app/metadome/position/GRCh38.p14/chr9/91724478/
chr9	91724480	1683621	C	A	Uncertain_significance	criteria_provided,_multiple_submitters,_no_conflicts	NC_000009.12:g.91724480C>A	ROR2	Q01974	672	PF07714	184	0	2		1699490,996696	0	0	https://www.metadome.app/metadome/position/GRCh38.p14/chr9/91724478/
chr9	91724495	3790167	C	T	Uncertain_significance	criteria_provided,_single_submitter	NC_000009.12:g.91724495C>T	ROR2	Q01974	667	PF07714	179	0	1		857922	0	0	https://www.metadome.app/metadome/position/GRCh38.p14/chr9/91724493/
chr9	91724499	3695701	C	T	Uncertain_significance	criteria_provided,_single_submitter	NC_000009.12:g.91724499C>T	ROR2	Q01974	665	PF07714	177	2	1	3911895,65686	3233389	1	0	https://www.metadome.app/metadome/position/GRCh38.p14/chr9/91724499/
chr9	91724500	3597730	A	G	Uncertain_significance	criteria_provided,_single_submitter	NC_000009.12:g.91724500A>G	ROR2	Q01974	665	PF07714	177	2	1	3911895,65686	3233389	1	0	https://www.metadome.app/metadome/position/GRCh38.p14/chr9/91724499/
chr9	91724530	3597731	G	A	Uncertain_significance	criteria_provided,_single_submitter	NC_000009.12:g.91724530G>A	ROR2	Q01974	655	PF07714	167	2	2	263399,3064126	3775169,1718828	0	0	https://www.metadome.app/metadome/position/GRCh38.p14/chr9/91724529/
chr9	91724539	1475630	G	A	Uncertain_significance	criteria_provided,_single_submitter	NC_000009.12:g.91724539G>A	ROR2	Q01974	652	PF07714	164	1	1	2735492	375933	2	0	https://www.metadome.app/metadome/position/GRCh38.p14/chr9/91724538/
chr9	91724554	592994	T	C	Uncertain_significance	criteria_provided,_multiple_submitters,_no_conflicts	NC_000009.12:g.91724554T>C	ROR2	Q01974	647	PF07714	159	1	0	14700		1	0	https://www.metadome.app/metadome/position/GRCh38.p14/chr9/91724553/
chr9	91724567	1305890	C	T	Uncertain_significance	criteria_provided,_single_submitter	NC_000009.12:g.91724567C>T	ROR2	Q01974	643	PF07714	155	3	0	375928,487685,635778		1	0	https://www.metadome.app/metadome/position/GRCh38.p14/chr9/91724565/
chr9	91724567	3597733	C	G	Uncertain_significance	criteria_provided,_single_submitter	NC_000009.12:g.91724567C>G	ROR2	Q01974	643	PF07714	155	3	0	375928,487685,635778		1	0	https://www.metadome.app/metadome/position/GRCh38.p14/chr9/91724565/
chr9	91724575	3597734	A	G	Uncertain_significance	criteria_provided,_multiple_submitters,_no_conflicts	NC_000009.12:g.91724575A>G	ROR2	Q01974	640	PF07714	152	3	0	44818,13966,41446		0	0	https://www.metadome.app/metadome/position/GRCh38.p14/chr9/91724574/
chr9	91724581	1402192	C	T	Uncertain_significance	criteria_provided,_multiple_submitters,_no_conflicts	NC_000009.12:g.91724581C>T	ROR2	Q01974	638	PF07714	150	5	1	18083,40388,280033,2138644,2138645	1212943	0	0	https://www.metadome.app/metadome/position/GRCh38.p14/chr9/91724580/
chr9	91724588	3250996	G	C	Uncertain_significance	criteria_provided,_single_submitter	NC_000009.12:g.91724588G>C	ROR2	Q01974	636	PF07714	148	2	1	13968,13969	1691361	0	0	https://www.metadome.app/metadome/position/GRCh38.p14/chr9/91724586/
chr9	91724609	286284	C	T	Uncertain_significance	criteria_provided,_multiple_submitters,_no_conflicts	NC_000009.12:g.91724609C>T	ROR2	Q01974	629	PF07714	141	3	3	264260,8254,658228	1679895,809825,2577519	1	0	https://www.metadome.app/metadome/position/GRCh38.p14/chr9/91724607/
chr9	91724635	3597735	T	C	Uncertain_significance	criteria_provided,_single_submitter	NC_000009.12:g.91724635T>C	ROR2	Q01974	620	PF07714	132	4	3	1514292,13979,2136660,3758303	177776,3724301,411313	0	0	https://www.metadome.app/metadome/position/GRCh38.p14/chr9/91724634/
chr9	91724641	2803286	G	A	Uncertain_significance	criteria_provided,_single_submitter	NC_000009.12:g.91724641G>A	ROR2	Q01974	618	PF07714	130	5	3	12315,14704,162118,120324,212802	870394,1345165,994057	0	0	https://www.metadome.app/metadome/position/GRCh38.p14/chr9/91724640/
chr9	91724642	2817987	T	C	Uncertain_significance	criteria_provided,_single_submitter	NC_000009.12:g.91724642T>C	ROR2	Q01974	618	PF07714	130	5	3	12315,14704,162118,120324,212802	870394,1345165,994057	0	0	https://www.metadome.app/metadome/position/GRCh38.p14/chr9/91724640/
chr9	91724653	2902867	T	C	Uncertain_significance	criteria_provided,_single_submitter	NC_000009.12:g.91724653T>C	ROR2	Q01974	614	PF07714	126	8	2	633783,2104447,162111,65685,374836,11378,265428,212801	2443064,530948	1	0	https://www.metadome.app/metadome/position/GRCh38.p14/chr9/91724652/
chr9	91724663	2906700	C	T	Uncertain_significance	criteria_provided,_multiple_submitters,_no_conflicts	NC_000009.12:g.91724663C>T	ROR2	Q01974	611	PF07714	123	3	1	217857,217856,217855	2583129	1	0	https://www.metadome.app/metadome/position/GRCh38.p14/chr9/91724661/
chr9	91724671	2961117	C	T	Uncertain_significance	criteria_provided,_single_submitter	NC_000009.12:g.91724671C>T	ROR2	Q01974	608	PF07714	120	0	1		1714961	1	0	https://www.metadome.app/metadome/position/GRCh38.p14/chr9/91724670/
chr9	91724674	367500	G	A	Uncertain_significance	criteria_provided,_multiple_submitters,_no_conflicts	NC_000009.12:g.91724674G>A	ROR2	Q01974	607	PF07714	119	2	3	38375,582561	4073651,858433,803316	0	0	https://www.metadome.app/metadome/position/GRCh38.p14/chr9/91724673/
chr9	91724683	2116569	T	C	Uncertain_significance	criteria_provided,_single_submitter	NC_000009.12:g.91724683T>C	ROR2	Q01974	604	PF07714	116	1	1	977461	2769805	0	0	https://www.metadome.app/metadome/position/GRCh38.p14/chr9/91724682/
chr9	91724687	1908665	T	C	Uncertain_significance	criteria_provided,_multiple_submitters,_no_conflicts	NC_000009.12:g.91724687T>C	ROR2	Q01974	603	PF07714	115	1	1	12629	2575753	0	0	https://www.metadome.app/metadome/position/GRCh38.p14/chr9/91724685/
chr9	91724695	1463306	G	A	Uncertain_significance	criteria_provided,_multiple_submitters,_no_conflicts	NC_000009.12:g.91724695G>A	ROR2	Q01974	600	PF07714	112	2	1	2138648,974811	3359066	0	0	https://www.metadome.app/metadome/position/GRCh38.p14/chr9/91724694/
chr9	91724696	3597738	C	T	Uncertain_significance	criteria_provided,_single_submitter	NC_000009.12:g.91724696C>T	ROR2	Q01974	600	PF07714	112	2	1	2138648,974811	3359066	0	0	https://www.metadome.app/metadome/position/GRCh38.p14/chr9/91724694/
chr9	91724700	2992104	C	G	Uncertain_significance	criteria_provided,_single_submitter	NC_000009.12:g.91724700C>G	ROR2	Q01974	598	PF07714	110	2	1	477533,617957	35758	0	0	https://www.metadome.app/metadome/position/GRCh38.p14/chr9/91724700/
chr9	91724723	1399575	C	T	Uncertain_significance	criteria_provided,_multiple_submitters,_no_conflicts	NC_000009.12:g.91724723C>T	ROR2	Q01974	591	PF07714	103	0	1		974637	3	0	https://www.metadome.app/metadome/position/GRCh38.p14/chr9/91724721/
chr9	91724742	3155727	C	G	Uncertain_significance	criteria_provided,_single_submitter	NC_000009.12:g.91724742C>G	ROR2	Q01974	584	PF07714	96	1	0	13888		4	0	https://www.metadome.app/metadome/position/GRCh38.p14/chr9/91724742/
chr9	91724792	3790166	G	A	Uncertain_significance	criteria_provided,_single_submitter	NC_000009.12:g.91724792G>A	ROR2	Q01974	568	PF07714	95	0	1		3238638	2	0	https://www.metadome.app/metadome/position/GRCh38.p14/chr9/91724790/
chr9	91724813	2289414	G	A	Uncertain_significance	criteria_provided,_single_submitter	NC_000009.12:g.91724813G>A	ROR2	Q01974	561	PF07714	88	0	3		213918,981954,426019	1	0	https://www.metadome.app/metadome/position/GRCh38.p14/chr9/91724811/
chr9	91724826	4156141	A	C	Uncertain_significance	criteria_provided,_single_submitter	NC_000009.12:g.91724826A>C	ROR2	Q01974	556	PF07714	83	0	4		422420,40380,1763210,1338880	0	0	https://www.metadome.app/metadome/position/GRCh38.p14/chr9/91724826/
chr9	91724828	3648580	A	G	Uncertain_significance	criteria_provided,_single_submitter	NC_000009.12:g.91724828A>G	ROR2	Q01974	556	PF07714	83	0	4		422420,40380,1763210,1338880	0	0	https://www.metadome.app/metadome/position/GRCh38.p14/chr9/91724826/
chr9	91724848	2903149	A	G	Uncertain_significance	criteria_provided,_single_submitter	NC_000009.12:g.91724848A>G	ROR2	Q01974	549	PF07714	76	5	0	18085,1456174,264700,372626,12628		0	0	https://www.metadome.app/metadome/position/GRCh38.p14/chr9/91724847/
chr9	91724855	1382727	G	T	Uncertain_significance	criteria_provided,_multiple_submitters,_no_conflicts	NC_000009.12:g.91724855G>T	ROR2	Q01974	547	PF07714	74	1	1	13843	1440648	3	0	https://www.metadome.app/metadome/position/GRCh38.p14/chr9/91724853/
chr9	91724864	1062154	T	C	Uncertain_significance	criteria_provided,_multiple_submitters,_no_conflicts	NC_000009.12:g.91724864T>C	ROR2	Q01974	544	PF07714	71	2	1	156545,29763	917490	0	0	https://www.metadome.app/metadome/position/GRCh38.p14/chr9/91724862/
chr9	91724866	3947183	A	G	Uncertain_significance	criteria_provided,_single_submitter	NC_000009.12:g.91724866A>G	ROR2	Q01974	543	PF07714	70	2	1	1412933,426016	3635223	1	0	https://www.metadome.app/metadome/position/GRCh38.p14/chr9/91724865/
chr9	91724870	1407886	C	T	Uncertain_significance	criteria_provided,_multiple_submitters,_no_conflicts	NC_000009.12:g.91724870C>T	ROR2	Q01974	542	PF07714	69	0	1		1342553	1	0	https://www.metadome.app/metadome/position/GRCh38.p14/chr9/91724868/
chr9	91724870	3597742	C	A	Uncertain_significance	criteria_provided,_single_submitter	NC_000009.12:g.91724870C>A	ROR2	Q01974	542	PF07714	69	0	1		1342553	1	0	https://www.metadome.app/metadome/position/GRCh38.p14/chr9/91724868/
chr9	91724881	3731214	C	A	Uncertain_significance	criteria_provided,_single_submitter	NC_000009.12:g.91724881C>A	ROR2	Q01974	538	PF07714	65	5	3	2446487,16337,224896,375923,375556	374821,1325830,375924	0	0	https://www.metadome.app/metadome/position/GRCh38.p14/chr9/91724880/
chr9	91724885	3665820	C	T	Uncertain_significance	criteria_provided,_single_submitter	NC_000009.12:g.91724885C>T	ROR2	Q01974	537	PF07714	64	1	2	495300	1705031,2747583	0	0	https://www.metadome.app/metadome/position/GRCh38.p14/chr9/91724883/
chr9	91724893	1403084	G	T	Uncertain_significance	criteria_provided,_multiple_submitters,_no_conflicts	NC_000009.12:g.91724893G>T	ROR2	Q01974	534	PF07714	61	1	1	14663	36415	2	0	https://www.metadome.app/metadome/position/GRCh38.p14/chr9/91724892/
chr9	91724906	3434822	G	A	Uncertain_significance	criteria_provided,_single_submitter	NC_000009.12:g.91724906G>A	ROR2	Q01974	530	PF07714	57	2	2	13879,45251	190978,2441840	0	0	https://www.metadome.app/metadome/position/GRCh38.p14/chr9/91724904/
chr9	91724916	3712718	C	A	Uncertain_significance	criteria_provided,_single_submitter	NC_000009.12:g.91724916C>A	ROR2	Q01974	526	PF07714	53	1	0	13866		2	0	https://www.metadome.app/metadome/position/GRCh38.p14/chr9/91724916/
chr9	91724918	2115583	T	C	Uncertain_significance	criteria_provided,_single_submitter	NC_000009.12:g.91724918T>C	ROR2	Q01974	526	PF07714	53	1	0	13866		2	0	https://www.metadome.app/metadome/position/GRCh38.p14/chr9/91724916/
chr9	91724920	1354909	G	C	Uncertain_significance	criteria_provided,_single_submitter	NC_000009.12:g.91724920G>C	ROR2	Q01974	525	PF07714	52	1	0	2582281		1	0	https://www.metadome.app/metadome/position/GRCh38.p14/chr9/91724919/
chr9	91724921	2548471	C	T	Uncertain_significance	criteria_provided,_single_submitter	NC_000009.12:g.91724921C>T	ROR2	Q01974	525	PF07714	52	1	0	2582281		1	0	https://www.metadome.app/metadome/position/GRCh38.p14/chr9/91724919/
chr9	91724921	3597743	C	A	Uncertain_significance	criteria_provided,_single_submitter	NC_000009.12:g.91724921C>A	ROR2	Q01974	525	PF07714	52	1	0	2582281		1	0	https://www.metadome.app/metadome/position/GRCh38.p14/chr9/91724919/
chr9	91724930	1416133	G	A	Uncertain_significance	criteria_provided,_multiple_submitters,_no_conflicts	NC_000009.12:g.91724930G>A	ROR2	Q01974	522	PF07714	49	1	0	40372		1	0	https://www.metadome.app/metadome/position/GRCh38.p14/chr9/91724928/
chr9	91724941	1436175	C	T	Uncertain_significance	criteria_provided,_multiple_submitters,_no_conflicts	NC_000009.12:g.91724941C>T	ROR2	Q01974	518	PF07714	45	1	0	657805		3	0	https://www.metadome.app/metadome/position/GRCh38.p14/chr9/91724940/
chr9	91724942	367503	G	A	Uncertain_significance	criteria_provided,_multiple_submitters,_no_conflicts	NC_000009.12:g.91724942G>A	ROR2	Q01974	518	PF07714	45	1	0	657805		3	0	https://www.metadome.app/metadome/position/GRCh38.p14/chr9/91724940/
chr9	91724963	2806561	C	T	Uncertain_significance	criteria_provided,_single_submitter	NC_000009.12:g.91724963C>T	ROR2	Q01974	511	PF07714	38	1	0	1455647		0	0	https://www.metadome.app/metadome/position/GRCh38.p14/chr9/91724961/
chr9	91724971	2366083	G	A	Uncertain_significance	criteria_provided,_multiple_submitters,_no_conflicts	NC_000009.12:g.91724971G>A	ROR2	Q01974	508	PF07714	35	0	1		2097422	1	0	https://www.metadome.app/metadome/position/GRCh38.p14/chr9/91724970/
chr9	91724972	3609260	T	C	Uncertain_significance	criteria_provided,_multiple_submitters,_no_conflicts	NC_000009.12:g.91724972T>C	ROR2	Q01974	508	PF07714	35	0	1		2097422	1	0	https://www.metadome.app/metadome/position/GRCh38.p14/chr9/91724970/
chr9	91724980	3434825	G	A	Uncertain_significance	criteria_provided,_single_submitter	NC_000009.12:g.91724980G>A	ROR2	Q01974	505	PF07714	32	1	1	810729	812074	1	0	https://www.metadome.app/metadome/position/GRCh38.p14/chr9/91724979/
chr9	91724984	1678561	C	T	Uncertain_significance	criteria_provided,_single_submitter	NC_000009.12:g.91724984C>T	ROR2	Q01974	504	PF07714	31	1	0	35502		1	0	https://www.metadome.app/metadome/position/GRCh38.p14/chr9/91724982/
chr9	91724992	1512907	G	T	Uncertain_significance	criteria_provided,_multiple_submitters,_no_conflicts	NC_000009.12:g.91724992G>T	ROR2	Q01974	501	PF07714	28	1	0	9293		2	0	https://www.metadome.app/metadome/position/GRCh38.p14/chr9/91724991/
chr9	91724993	3663969	T	C	Uncertain_significance	criteria_provided,_single_submitter	NC_000009.12:g.91724993T>C	ROR2	Q01974	501	PF07714	28	1	0	9293		2	0	https://www.metadome.app/metadome/position/GRCh38.p14/chr9/91724991/
chr9	91725013	3597745	C	T	Uncertain_significance	criteria_provided,_single_submitter	NC_000009.12:g.91725013C>T	ROR2	Q01974	494	PF07714	22	0	1		2445323	0	0	https://www.metadome.app/metadome/position/GRCh38.p14/chr9/91725012/
chr9	91725037	4075031	T	G	Uncertain_significance	criteria_provided,_single_submitter	NC_000009.12:g.91725037T>G	ROR2	Q01974	486	PF07714	14	2	2	376091,1703484	44804,666411	0	0	https://www.metadome.app/metadome/position/GRCh38.p14/chr9/91725036/
chr9	91725047	3597746	G	C	Uncertain_significance	criteria_provided,_single_submitter	NC_000009.12:g.91725047G>C	ROR2	Q01974	483	PF07714	11	2	0	446284,223138		0	0	https://www.metadome.app/metadome/position/GRCh38.p14/chr9/91725045/
chr9	91725058	2834226	A	G	Uncertain_significance	criteria_provided,_single_submitter	NC_000009.12:g.91725058A>G	ROR2	Q01974	479	PF07714	7	2	0	13963,11373		0	0	https://www.metadome.app/metadome/position/GRCh38.p14/chr9/91725057/
chr9	91731059	2659301	G	C	Uncertain_significance	criteria_provided,_single_submitter	NC_000009.12:g.91731059G>C	ROR2	Q01974	345	PF00051	30	0	1		3593317	0	0	https://www.metadome.app/metadome/position/GRCh38.p14/chr9/91731058/
chr9	91731059	3695657	G	A	Uncertain_significance	criteria_provided,_single_submitter	NC_000009.12:g.91731059G>A	ROR2	Q01974	345	PF00051	30	0	1		3593317	0	0	https://www.metadome.app/metadome/position/GRCh38.p14/chr9/91731058/
chr9	91733313	1304050	C	T	Uncertain_significance	criteria_provided,_multiple_submitters,_no_conflicts	NC_000009.12:g.91733313C>T	ROR2	Q01974	249	PF01392	72	1	1	1506463	2672479	0	0	https://www.metadome.app/metadome/position/GRCh38.p14/chr9/91733312/
chr9	91733314	3597774	G	A	Uncertain_significance	criteria_provided,_single_submitter	NC_000009.12:g.91733314G>A	ROR2	Q01974	249	PF01392	72	1	1	1506463	2672479	0	0	https://www.metadome.app/metadome/position/GRCh38.p14/chr9/91733312/
chr9	91733346	3597776	A	G	Uncertain_significance	criteria_provided,_single_submitter	NC_000009.12:g.91733346A>G	ROR2	Q01974	238	PF01392	61	1	1	224624	2735717	0	0	https://www.metadome.app/metadome/position/GRCh38.p14/chr9/91733345/
chr9	91757329	1915360	C	T	Uncertain_significance	criteria_provided,_single_submitter	NC_000009.12:g.91757329C>T	ROR2	Q01974	136	PF07679	74	0	1		16295	15	0	https://www.metadome.app/metadome/position/GRCh38.p14/chr9/91757327/
chr9	91757357	1949581	G	T	Uncertain_significance	criteria_provided,_multiple_submitters,_no_conflicts	NC_000009.12:g.91757357G>T	ROR2	Q01974	126	PF07679	64	0	1		201935	24	0	https://www.metadome.app/metadome/position/GRCh38.p14/chr9/91757357/
chr9	91757358	2696998	T	G	Uncertain_significance	criteria_provided,_single_submitter	NC_000009.12:g.91757358T>G	ROR2	Q01974	126	PF07679	64	0	1		201935	24	0	https://www.metadome.app/metadome/position/GRCh38.p14/chr9/91757357/
chr9	91757454	1482780	C	T	Uncertain_significance	criteria_provided,_multiple_submitters,_no_conflicts	NC_000009.12:g.91757454C>T	ROR2	Q01974	94	PF07679	33	1	0	13276		16	0	https://www.metadome.app/metadome/position/GRCh38.p14/chr9/91757453/
chr9	91757455	1929727	G	A	Uncertain_significance	criteria_provided,_single_submitter	NC_000009.12:g.91757455G>A	ROR2	Q01974	94	PF07679	33	1	0	13276		16	0	https://www.metadome.app/metadome/position/GRCh38.p14/chr9/91757453/
chr9	91757458	2787399	C	T	Uncertain_significance	criteria_provided,_single_submitter	NC_000009.12:g.91757458C>T	ROR2	Q01974	93	PF07679	32	1	0	846218		14	0	https://www.metadome.app/metadome/position/GRCh38.p14/chr9/91757456/
chr9	91757467	3597790	G	A	Uncertain_significance	criteria_provided,_single_submitter	NC_000009.12:g.91757467G>A	ROR2	Q01974	90	PF07679	29	1	0	17075		20	0	https://www.metadome.app/metadome/position/GRCh38.p14/chr9/91757465/
chr9	91757479	1020338	C	A	Uncertain_significance	criteria_provided,_multiple_submitters,_no_conflicts	NC_000009.12:g.91757479C>A	ROR2	Q01974	86	PF07679	25	0	1		374811	11	0	https://www.metadome.app/metadome/position/GRCh38.p14/chr9/91757477/
chr9	91757524	2394738	T	C	Uncertain_significance	criteria_provided,_single_submitter	NC_000009.12:g.91757524T>C	ROR2	Q01974	71	PF07679	10	0	2		632151,523451	13	0	https://www.metadome.app/metadome/position/GRCh38.p14/chr9/91757522/
chr9	92032500	3961761	T	C	Uncertain_significance	criteria_provided,_single_submitter	NC_000009.12:g.92032500T>C	SPTLC1	O15269	463	PF00155	360	1	1	553180	550347	0	0	https://www.metadome.app/metadome/position/GRCh38.p14/chr9/92032498/
chr9	92047659	3638562	G	A	Uncertain_significance	criteria_provided,_single_submitter	NC_000009.12:g.92047659G>A	SPTLC1	O15269	313	PF00155	223	2	0	374512,10477		0	0	https://www.metadome.app/metadome/position/GRCh38.p14/chr9/92047658/
chr9	92047684	1447467	C	T	Uncertain_significance	criteria_provided,_single_submitter	NC_000009.12:g.92047684C>T	SPTLC1	O15269	305	PF00155	215	0	1		387592	0	0	https://www.metadome.app/metadome/position/GRCh38.p14/chr9/92047682/
chr9	92049972	917292	G	C	Uncertain_significance	criteria_provided,_multiple_submitters,_no_conflicts	NC_000009.12:g.92049972G>C	SPTLC1	O15269	292	PF00155	202	0	1		691280	0	0	https://www.metadome.app/metadome/position/GRCh38.p14/chr9/92049972/
chr9	92055440	526708	T	C	Uncertain_significance	criteria_provided,_single_submitter	NC_000009.12:g.92055440T>C	SPTLC1	O15269	249	PF00155	157	1	0	983541		0	0	https://www.metadome.app/metadome/position/GRCh38.p14/chr9/92055438/
chr9	92059253	566564	T	C	Uncertain_significance	criteria_provided,_single_submitter	NC_000009.12:g.92059253T>C	SPTLC1	O15269	206	PF00155	115	1	0	10472		0	0	https://www.metadome.app/metadome/position/GRCh38.p14/chr9/92059251/
chr9	92068002	1021852	A	G	Uncertain_significance	criteria_provided,_single_submitter	NC_000009.12:g.92068002A>G	SPTLC1	O15269	175	PF00155	82	0	1		432002	0	0	https://www.metadome.app/metadome/position/GRCh38.p14/chr9/92068001/
chr9	92256736	1030523	C	T	Uncertain_significance	criteria_provided,_multiple_submitters,_no_conflicts	NC_000009.12:g.92256736C>T	IARS1	P41252	694	PF08264	2	0	1		1196166	0	0	https://www.metadome.app/metadome/position/GRCh38.p14/chr9/92256735/
chr9	92256736	1030523	C	T	Uncertain_significance	criteria_provided,_multiple_submitters,_no_conflicts	NC_000009.12:g.92256736C>T	IARS1	P41252	694	PF08264	2	0	1		1196166	0	0	https://www.metadome.app/metadome/position/GRCh38.p14/chr9/92256735/
chr9	92256736	1030523	C	T	Uncertain_significance	criteria_provided,_multiple_submitters,_no_conflicts	NC_000009.12:g.92256736C>T	IARS1	P41252	694	PF08264	2	0	1		1196166	0	0	https://www.metadome.app/metadome/position/GRCh38.p14/chr9/92256735/
chr9	92256737	4037003	G	C	Uncertain_significance	criteria_provided,_single_submitter	NC_000009.12:g.92256737G>C	IARS1	P41252	694	PF08264	2	0	1		1196166	0	0	https://www.metadome.app/metadome/position/GRCh38.p14/chr9/92256735/
chr9	92256737	4037003	G	C	Uncertain_significance	criteria_provided,_single_submitter	NC_000009.12:g.92256737G>C	IARS1	P41252	694	PF08264	2	0	1		1196166	0	0	https://www.metadome.app/metadome/position/GRCh38.p14/chr9/92256735/
chr9	92256737	4037003	G	C	Uncertain_significance	criteria_provided,_single_submitter	NC_000009.12:g.92256737G>C	IARS1	P41252	694	PF08264	2	0	1		1196166	0	0	https://www.metadome.app/metadome/position/GRCh38.p14/chr9/92256735/
chr9	92265098	1030521	G	A	Uncertain_significance	criteria_provided,_multiple_submitters,_no_conflicts	NC_000009.12:g.92265098G>A	IARS1	P41252	511	PF00133	286	0	1		517248	0	0	https://www.metadome.app/metadome/position/GRCh38.p14/chr9/92265096/
chr9	92265098	1030521	G	A	Uncertain_significance	criteria_provided,_multiple_submitters,_no_conflicts	NC_000009.12:g.92265098G>A	IARS1	P41252	511	PF00133	286	0	1		517248	0	0	https://www.metadome.app/metadome/position/GRCh38.p14/chr9/92265096/
chr9	92265098	1030521	G	A	Uncertain_significance	criteria_provided,_multiple_submitters,_no_conflicts	NC_000009.12:g.92265098G>A	IARS1	P41252	511	PF00133	286	0	1		517248	0	0	https://www.metadome.app/metadome/position/GRCh38.p14/chr9/92265096/
chr9	92288223	2486039	A	G	Uncertain_significance	criteria_provided,_single_submitter	NC_000009.12:g.92288223A>G	IARS1	P41252	60	PF00133	44	0	1		691525	0	0	https://www.metadome.app/metadome/position/GRCh38.p14/chr9/92288222/
chr9	92288223	2486039	A	G	Uncertain_significance	criteria_provided,_single_submitter	NC_000009.12:g.92288223A>G	IARS1	P41252	60	PF00133	44	0	1		691525	0	0	https://www.metadome.app/metadome/position/GRCh38.p14/chr9/92288222/
chr9	92288223	2486039	A	G	Uncertain_significance	criteria_provided,_single_submitter	NC_000009.12:g.92288223A>G	IARS1	P41252	60	PF00133	44	0	1		691525	0	0	https://www.metadome.app/metadome/position/GRCh38.p14/chr9/92288222/
chr9	92321729	3920762	T	G	Uncertain_significance	criteria_provided,_single_submitter	NC_000009.12:g.92321729T>G	NOL8	Q76FK4	74	PF00076	61	0	1		2444507	1	0	https://www.metadome.app/metadome/position/GRCh38.p14/chr9/92321727/
chr9	92321729	3920762	T	G	Uncertain_significance	criteria_provided,_single_submitter	NC_000009.12:g.92321729T>G	NOL8	Q76FK4	74	PF00076	61	0	1		2444507	1	0	https://www.metadome.app/metadome/position/GRCh38.p14/chr9/92321727/
chr9	92321729	3920762	T	G	Uncertain_significance	criteria_provided,_single_submitter	NC_000009.12:g.92321729T>G	NOL8	Q76FK4-4	74	PF00076	61	0	1		2444507	1	0	https://www.metadome.app/metadome/position/GRCh38.p14/chr9/92321727/
chr9	92324037	2275483	C	T	Uncertain_significance	criteria_provided,_single_submitter	NC_000009.12:g.92324037C>T	NOL8	Q76FK4	42	PF00076	33	1	1	2692386	3897613	1	0	https://www.metadome.app/metadome/position/GRCh38.p14/chr9/92324036/
chr9	92324037	2275483	C	T	Uncertain_significance	criteria_provided,_single_submitter	NC_000009.12:g.92324037C>T	NOL8	Q76FK4	42	PF00076	33	1	1	2692386	3897613	1	0	https://www.metadome.app/metadome/position/GRCh38.p14/chr9/92324036/
chr9	92324037	2275483	C	T	Uncertain_significance	criteria_provided,_single_submitter	NC_000009.12:g.92324037C>T	NOL8	Q76FK4-4	42	PF00076	33	1	1	2692386	3897613	1	0	https://www.metadome.app/metadome/position/GRCh38.p14/chr9/92324036/
chr9	92324041	4121295	T	A	Uncertain_significance	criteria_provided,_single_submitter	NC_000009.12:g.92324041T>A	NOL8	Q76FK4	41	PF00076	32	0	1		4056417	0	0	https://www.metadome.app/metadome/position/GRCh38.p14/chr9/92324039/
chr9	92324041	4121295	T	A	Uncertain_significance	criteria_provided,_single_submitter	NC_000009.12:g.92324041T>A	NOL8	Q76FK4	41	PF00076	32	0	1		4056417	0	0	https://www.metadome.app/metadome/position/GRCh38.p14/chr9/92324039/
chr9	92324041	4121295	T	A	Uncertain_significance	criteria_provided,_single_submitter	NC_000009.12:g.92324041T>A	NOL8	Q76FK4-4	41	PF00076	32	0	1		4056417	0	0	https://www.metadome.app/metadome/position/GRCh38.p14/chr9/92324039/
chr9	92324046	3406589	A	G	Uncertain_significance	criteria_provided,_single_submitter	NC_000009.12:g.92324046A>G	NOL8	Q76FK4	39	PF00076	30	0	1		1067021	1	0	https://www.metadome.app/metadome/position/GRCh38.p14/chr9/92324045/
chr9	92324046	3406589	A	G	Uncertain_significance	criteria_provided,_single_submitter	NC_000009.12:g.92324046A>G	NOL8	Q76FK4	39	PF00076	30	0	1		1067021	1	0	https://www.metadome.app/metadome/position/GRCh38.p14/chr9/92324045/
chr9	92324046	3406589	A	G	Uncertain_significance	criteria_provided,_single_submitter	NC_000009.12:g.92324046A>G	NOL8	Q76FK4-4	39	PF00076	30	0	1		1067021	1	0	https://www.metadome.app/metadome/position/GRCh38.p14/chr9/92324045/
chr9	92324094	3920764	T	A	Uncertain_significance	criteria_provided,_single_submitter	NC_000009.12:g.92324094T>A	NOL8	Q76FK4	23	PF00076	14	0	1		812689	2	0	https://www.metadome.app/metadome/position/GRCh38.p14/chr9/92324093/
chr9	92324094	3920764	T	A	Uncertain_significance	criteria_provided,_single_submitter	NC_000009.12:g.92324094T>A	NOL8	Q76FK4	23	PF00076	14	0	1		812689	2	0	https://www.metadome.app/metadome/position/GRCh38.p14/chr9/92324093/
chr9	92324094	3920764	T	A	Uncertain_significance	criteria_provided,_single_submitter	NC_000009.12:g.92324094T>A	NOL8	Q76FK4-4	23	PF00076	14	0	1		812689	2	0	https://www.metadome.app/metadome/position/GRCh38.p14/chr9/92324093/
chr9	92390039	3882678	C	T	Uncertain_significance	criteria_provided,_single_submitter	NC_000009.12:g.92390039C>T	OGN	P20774	149	PF13855	31	0	2		998164,243091	0	0	https://www.metadome.app/metadome/position/GRCh38.p14/chr9/92390037/
chr9	92390039	3882678	C	T	Uncertain_significance	criteria_provided,_single_submitter	NC_000009.12:g.92390039C>T	OGN	P20774	149	PF13855	31	0	2		998164,243091	0	0	https://www.metadome.app/metadome/position/GRCh38.p14/chr9/92390037/
chr9	92393116	3204161	T	G	Uncertain_significance	criteria_provided,_single_submitter	NC_000009.12:g.92393116T>G	OGN	P20774	133	PF13855	15	2	0	4086267,1330375		8	0	https://www.metadome.app/metadome/position/GRCh38.p14/chr9/92393114/
chr9	92393116	3204161	T	G	Uncertain_significance	criteria_provided,_single_submitter	NC_000009.12:g.92393116T>G	OGN	P20774	133	PF13855	15	2	0	4086267,1330375		8	0	https://www.metadome.app/metadome/position/GRCh38.p14/chr9/92393114/
chr9	92416692	4125578	G	T	Uncertain_significance	criteria_provided,_single_submitter	NC_000009.12:g.92416692G>T	OMD	Q99983	289	PF13855	58	1	1	243090	1723874	1	0	https://www.metadome.app/metadome/position/GRCh38.p14/chr9/92416692/
chr9	92416709	3204299	C	G	Uncertain_significance	criteria_provided,_single_submitter	NC_000009.12:g.92416709C>G	OMD	Q99983	284	PF13855	53	2	0	181528,2850800		4	0	https://www.metadome.app/metadome/position/GRCh38.p14/chr9/92416707/
chr9	92416715	3204298	T	C	Uncertain_significance	criteria_provided,_single_submitter	NC_000009.12:g.92416715T>C	OMD	Q99983	282	PF13855	51	0	1		3724224	2	0	https://www.metadome.app/metadome/position/GRCh38.p14/chr9/92416713/
chr9	92416732	2209904	A	G	Uncertain_significance	criteria_provided,_single_submitter	NC_000009.12:g.92416732A>G	OMD	Q99983	276	PF13855	45	1	0	13531		2	0	https://www.metadome.app/metadome/position/GRCh38.p14/chr9/92416731/
chr9	92416822	2284408	G	T	Uncertain_significance	criteria_provided,_single_submitter	NC_000009.12:g.92416822G>T	OMD	Q99983	246	PF13855	14	1	0	1172679		9	0	https://www.metadome.app/metadome/position/GRCh38.p14/chr9/92416821/
chr9	92416840	2517621	A	G	Uncertain_significance	criteria_provided,_single_submitter	NC_000009.12:g.92416840A>G	OMD	Q99983	240	PF13855	8	1	0	5439		1	0	https://www.metadome.app/metadome/position/GRCh38.p14/chr9/92416839/
chr9	92417125	3924128	T	G	Uncertain_significance	criteria_provided,_single_submitter	NC_000009.12:g.92417125T>G	OMD	Q99983	145	PF13855	53	2	0	181528,2850800		4	0	https://www.metadome.app/metadome/position/GRCh38.p14/chr9/92417124/
chr9	92417164	2617562	A	G	Uncertain_significance	criteria_provided,_single_submitter	NC_000009.12:g.92417164A>G	OMD	Q99983	132	PF13855	40	1	1	11425	4086242	2	0	https://www.metadome.app/metadome/position/GRCh38.p14/chr9/92417163/
chr9	92500760	2305605	A	C	Uncertain_significance	criteria_provided,_single_submitter	NC_000009.12:g.92500760A>C	ECM2	O94769	633	PF12799	25	1	0	599211		0	0	https://www.metadome.app/metadome/position/GRCh38.p14/chr9/92500759/
chr9	92500760	2305605	A	C	Uncertain_significance	criteria_provided,_single_submitter	NC_000009.12:g.92500760A>C	ECM2	O94769-2	611	PF12799	25	1	0	599211		0	0	https://www.metadome.app/metadome/position/GRCh38.p14/chr9/92500759/
chr9	92501031	4016070	A	G	Uncertain_significance	criteria_provided,_single_submitter	NC_000009.12:g.92501031A>G	ECM2	O94769	543	PF13855	57	1	0	4156		1	0	https://www.metadome.app/metadome/position/GRCh38.p14/chr9/92501029/
chr9	92501031	4016070	A	G	Uncertain_significance	criteria_provided,_single_submitter	NC_000009.12:g.92501031A>G	ECM2	O94769-2	521	PF13855	57	1	0	4156		1	0	https://www.metadome.app/metadome/position/GRCh38.p14/chr9/92501029/
chr9	92502540	3506522	A	G	Uncertain_significance	criteria_provided,_single_submitter	NC_000009.12:g.92502540A>G	ECM2	O94769	526	PF13855	40	1	1	11425	4086242	2	0	https://www.metadome.app/metadome/position/GRCh38.p14/chr9/92502539/
chr9	92502540	3506522	A	G	Uncertain_significance	criteria_provided,_single_submitter	NC_000009.12:g.92502540A>G	ECM2	O94769-2	504	PF13855	40	1	1	11425	4086242	2	0	https://www.metadome.app/metadome/position/GRCh38.p14/chr9/92502539/
chr9	92502585	2618844	A	G	Uncertain_significance	criteria_provided,_single_submitter	NC_000009.12:g.92502585A>G	ECM2	O94769	511	PF13855	27	0	1		1255655	1	0	https://www.metadome.app/metadome/position/GRCh38.p14/chr9/92502584/
chr9	92502585	2618844	A	G	Uncertain_significance	criteria_provided,_single_submitter	NC_000009.12:g.92502585A>G	ECM2	O94769-2	489	PF13855	27	0	1		1255655	1	0	https://www.metadome.app/metadome/position/GRCh38.p14/chr9/92502584/
chr9	92502596	2400340	A	T	Uncertain_significance	criteria_provided,_single_submitter	NC_000009.12:g.92502596A>T	ECM2	O94769	507	PF13855	23	0	1		988882	3	0	https://www.metadome.app/metadome/position/GRCh38.p14/chr9/92502596/
chr9	92502596	2400340	A	T	Uncertain_significance	criteria_provided,_single_submitter	NC_000009.12:g.92502596A>T	ECM2	O94769-2	485	PF13855	23	0	1		988882	3	0	https://www.metadome.app/metadome/position/GRCh38.p14/chr9/92502596/
chr9	92510016	3506515	G	T	Uncertain_significance	criteria_provided,_single_submitter	NC_000009.12:g.92510016G>T	ECM2	O94769	397	PF13855	53	2	0	181528,2850800		4	0	https://www.metadome.app/metadome/position/GRCh38.p14/chr9/92510014/
chr9	92510016	3506515	G	T	Uncertain_significance	criteria_provided,_single_submitter	NC_000009.12:g.92510016G>T	ECM2	O94769-2	375	PF13855	53	2	0	181528,2850800		4	0	https://www.metadome.app/metadome/position/GRCh38.p14/chr9/92510014/
chr9	92512030	3274421	A	G	Uncertain_significance	criteria_provided,_single_submitter	NC_000009.12:g.92512030A>G	ECM2	O94769	384	PF13855	40	1	1	11425	4086242	2	0	https://www.metadome.app/metadome/position/GRCh38.p14/chr9/92512029/
chr9	92512030	3274421	A	G	Uncertain_significance	criteria_provided,_single_submitter	NC_000009.12:g.92512030A>G	ECM2	O94769-2	362	PF13855	40	1	1	11425	4086242	2	0	https://www.metadome.app/metadome/position/GRCh38.p14/chr9/92512029/
chr9	92512066	4246425	A	G	Uncertain_significance	criteria_provided,_single_submitter	NC_000009.12:g.92512066A>G	ECM2	O94769	372	PF13855	30	2	1	13532,1699930	1684365	0	0	https://www.metadome.app/metadome/position/GRCh38.p14/chr9/92512065/
chr9	92512066	4246425	A	G	Uncertain_significance	criteria_provided,_single_submitter	NC_000009.12:g.92512066A>G	ECM2	O94769-2	350	PF13855	30	2	1	13532,1699930	1684365	0	0	https://www.metadome.app/metadome/position/GRCh38.p14/chr9/92512065/
chr9	92517729	2553582	C	G	Uncertain_significance	criteria_provided,_single_submitter	NC_000009.12:g.92517729C>G	ECM2	O94769	147	PF00093	47	0	1		627126	3	0	https://www.metadome.app/metadome/position/GRCh38.p14/chr9/92517727/
chr9	92517729	2553582	C	G	Uncertain_significance	criteria_provided,_single_submitter	NC_000009.12:g.92517729C>G	ECM2	O94769-2	147	PF00093	47	0	1		627126	3	0	https://www.metadome.app/metadome/position/GRCh38.p14/chr9/92517727/
chr9	92846412	3476430	A	G	Uncertain_significance	criteria_provided,_single_submitter	NC_000009.12:g.92846412A>G	ZNF484	Q5JVG2	792	PF00096	17	2	8	1186721,528805	635857,2441948,56826,986899,2580194,1334183,13824,827713	42	0	https://www.metadome.app/metadome/position/GRCh38.p14/chr9/92846411/
chr9	92846412	3476430	A	G	Uncertain_significance	criteria_provided,_single_submitter	NC_000009.12:g.92846412A>G	ZNF484	Q5JVG2-2	756	PF00096	17	2	8	1186721,528805	635857,2441948,56826,986899,2580194,1334183,13824,827713	42	0	https://www.metadome.app/metadome/position/GRCh38.p14/chr9/92846411/
chr9	92846412	3476430	A	G	Uncertain_significance	criteria_provided,_single_submitter	NC_000009.12:g.92846412A>G	ZNF484	Q5JVG2-2	756	PF00096	17	2	8	1186721,528805	635857,2441948,56826,986899,2580194,1334183,13824,827713	42	0	https://www.metadome.app/metadome/position/GRCh38.p14/chr9/92846411/
chr9	92846412	3476430	A	G	Uncertain_significance	criteria_provided,_single_submitter	NC_000009.12:g.92846412A>G	ZNF484	Q5JVG2-3	794	PF00096	17	2	8	1186721,528805	635857,2441948,56826,986899,2580194,1334183,13824,827713	42	0	https://www.metadome.app/metadome/position/GRCh38.p14/chr9/92846411/
chr9	92846413	3987500	T	C	Uncertain_significance	criteria_provided,_single_submitter	NC_000009.12:g.92846413T>C	ZNF484	Q5JVG2	792	PF00096	17	2	8	1186721,528805	635857,2441948,56826,986899,2580194,1334183,13824,827713	42	0	https://www.metadome.app/metadome/position/GRCh38.p14/chr9/92846411/
chr9	92846413	3987500	T	C	Uncertain_significance	criteria_provided,_single_submitter	NC_000009.12:g.92846413T>C	ZNF484	Q5JVG2-2	756	PF00096	17	2	8	1186721,528805	635857,2441948,56826,986899,2580194,1334183,13824,827713	42	0	https://www.metadome.app/metadome/position/GRCh38.p14/chr9/92846411/
chr9	92846413	3987500	T	C	Uncertain_significance	criteria_provided,_single_submitter	NC_000009.12:g.92846413T>C	ZNF484	Q5JVG2-2	756	PF00096	17	2	8	1186721,528805	635857,2441948,56826,986899,2580194,1334183,13824,827713	42	0	https://www.metadome.app/metadome/position/GRCh38.p14/chr9/92846411/
chr9	92846413	3987500	T	C	Uncertain_significance	criteria_provided,_single_submitter	NC_000009.12:g.92846413T>C	ZNF484	Q5JVG2-3	794	PF00096	17	2	8	1186721,528805	635857,2441948,56826,986899,2580194,1334183,13824,827713	42	0	https://www.metadome.app/metadome/position/GRCh38.p14/chr9/92846411/
chr9	92846455	2288855	A	G	Uncertain_significance	criteria_provided,_single_submitter	NC_000009.12:g.92846455A>G	ZNF484	Q5JVG2	778	PF00096	3	9	8	2925474,2137049,3907670,3254940,431116,2442541,626309,1712590,31096	100797,224819,633540,974618,1339529,2603704,3382542,1806012	4	0	https://www.metadome.app/metadome/position/GRCh38.p14/chr9/92846453/
chr9	92846455	2288855	A	G	Uncertain_significance	criteria_provided,_single_submitter	NC_000009.12:g.92846455A>G	ZNF484	Q5JVG2-2	742	PF00096	3	9	8	2925474,2137049,3907670,3254940,431116,2442541,626309,1712590,31096	100797,224819,633540,974618,1339529,2603704,3382542,1806012	4	0	https://www.metadome.app/metadome/position/GRCh38.p14/chr9/92846453/
chr9	92846455	2288855	A	G	Uncertain_significance	criteria_provided,_single_submitter	NC_000009.12:g.92846455A>G	ZNF484	Q5JVG2-2	742	PF00096	3	9	8	2925474,2137049,3907670,3254940,431116,2442541,626309,1712590,31096	100797,224819,633540,974618,1339529,2603704,3382542,1806012	4	0	https://www.metadome.app/metadome/position/GRCh38.p14/chr9/92846453/
chr9	92846455	2288855	A	G	Uncertain_significance	criteria_provided,_single_submitter	NC_000009.12:g.92846455A>G	ZNF484	Q5JVG2-3	780	PF00096	3	9	8	2925474,2137049,3907670,3254940,431116,2442541,626309,1712590,31096	100797,224819,633540,974618,1339529,2603704,3382542,1806012	4	0	https://www.metadome.app/metadome/position/GRCh38.p14/chr9/92846453/
chr9	92846458	3821277	T	C	Uncertain_significance	criteria_provided,_single_submitter	NC_000009.12:g.92846458T>C	ZNF484	Q5JVG2	777	PF00096	2	1	3	1188840	812902,1701903,3337752	36	0	https://www.metadome.app/metadome/position/GRCh38.p14/chr9/92846456/
chr9	92846458	3821277	T	C	Uncertain_significance	criteria_provided,_single_submitter	NC_000009.12:g.92846458T>C	ZNF484	Q5JVG2-2	741	PF00096	2	1	3	1188840	812902,1701903,3337752	36	0	https://www.metadome.app/metadome/position/GRCh38.p14/chr9/92846456/
chr9	92846458	3821277	T	C	Uncertain_significance	criteria_provided,_single_submitter	NC_000009.12:g.92846458T>C	ZNF484	Q5JVG2-2	741	PF00096	2	1	3	1188840	812902,1701903,3337752	36	0	https://www.metadome.app/metadome/position/GRCh38.p14/chr9/92846456/
chr9	92846458	3821277	T	C	Uncertain_significance	criteria_provided,_single_submitter	NC_000009.12:g.92846458T>C	ZNF484	Q5JVG2-3	779	PF00096	2	1	3	1188840	812902,1701903,3337752	36	0	https://www.metadome.app/metadome/position/GRCh38.p14/chr9/92846456/
chr9	92846460	2412275	T	C	Uncertain_significance	criteria_provided,_single_submitter	NC_000009.12:g.92846460T>C	ZNF484	Q5JVG2	776	PF00096	1	3	6	3502,1686308,638660	2584360,2681779,2413123,3342501,431481,430206	8	0	https://www.metadome.app/metadome/position/GRCh38.p14/chr9/92846459/
chr9	92846460	2412275	T	C	Uncertain_significance	criteria_provided,_single_submitter	NC_000009.12:g.92846460T>C	ZNF484	Q5JVG2-2	740	PF00096	1	3	6	3502,1686308,638660	2584360,2681779,2413123,3342501,431481,430206	8	0	https://www.metadome.app/metadome/position/GRCh38.p14/chr9/92846459/
chr9	92846460	2412275	T	C	Uncertain_significance	criteria_provided,_single_submitter	NC_000009.12:g.92846460T>C	ZNF484	Q5JVG2-2	740	PF00096	1	3	6	3502,1686308,638660	2584360,2681779,2413123,3342501,431481,430206	8	0	https://www.metadome.app/metadome/position/GRCh38.p14/chr9/92846459/
chr9	92846460	2412275	T	C	Uncertain_significance	criteria_provided,_single_submitter	NC_000009.12:g.92846460T>C	ZNF484	Q5JVG2-3	778	PF00096	1	3	6	3502,1686308,638660	2584360,2681779,2413123,3342501,431481,430206	8	0	https://www.metadome.app/metadome/position/GRCh38.p14/chr9/92846459/
chr9	92846484	3987497	C	G	Uncertain_significance	criteria_provided,_single_submitter	NC_000009.12:g.92846484C>G	ZNF484	Q5JVG2	768	PF00096	21	5	3	3911771,139450,1334186,1334182,243049	1176667,1174854,1334185	22	0	https://www.metadome.app/metadome/position/GRCh38.p14/chr9/92846483/
chr9	92846484	3987497	C	G	Uncertain_significance	criteria_provided,_single_submitter	NC_000009.12:g.92846484C>G	ZNF484	Q5JVG2-2	732	PF00096	21	5	3	3911771,139450,1334186,1334182,243049	1176667,1174854,1334185	22	0	https://www.metadome.app/metadome/position/GRCh38.p14/chr9/92846483/
chr9	92846484	3987497	C	G	Uncertain_significance	criteria_provided,_single_submitter	NC_000009.12:g.92846484C>G	ZNF484	Q5JVG2-2	732	PF00096	21	5	3	3911771,139450,1334186,1334182,243049	1176667,1174854,1334185	22	0	https://www.metadome.app/metadome/position/GRCh38.p14/chr9/92846483/
chr9	92846484	3987497	C	G	Uncertain_significance	criteria_provided,_single_submitter	NC_000009.12:g.92846484C>G	ZNF484	Q5JVG2-3	770	PF00096	21	5	3	3911771,139450,1334186,1334182,243049	1176667,1174854,1334185	22	0	https://www.metadome.app/metadome/position/GRCh38.p14/chr9/92846483/
chr9	92846496	3476426	T	C	Uncertain_significance	criteria_provided,_single_submitter	NC_000009.12:g.92846496T>C	ZNF484	Q5JVG2	764	PF00096	17	2	8	1186721,528805	635857,2441948,56826,986899,2580194,1334183,13824,827713	42	0	https://www.metadome.app/metadome/position/GRCh38.p14/chr9/92846495/
chr9	92846496	3476426	T	C	Uncertain_significance	criteria_provided,_single_submitter	NC_000009.12:g.92846496T>C	ZNF484	Q5JVG2-2	728	PF00096	17	2	8	1186721,528805	635857,2441948,56826,986899,2580194,1334183,13824,827713	42	0	https://www.metadome.app/metadome/position/GRCh38.p14/chr9/92846495/
chr9	92846496	3476426	T	C	Uncertain_significance	criteria_provided,_single_submitter	NC_000009.12:g.92846496T>C	ZNF484	Q5JVG2-2	728	PF00096	17	2	8	1186721,528805	635857,2441948,56826,986899,2580194,1334183,13824,827713	42	0	https://www.metadome.app/metadome/position/GRCh38.p14/chr9/92846495/
chr9	92846496	3476426	T	C	Uncertain_significance	criteria_provided,_single_submitter	NC_000009.12:g.92846496T>C	ZNF484	Q5JVG2-3	766	PF00096	17	2	8	1186721,528805	635857,2441948,56826,986899,2580194,1334183,13824,827713	42	0	https://www.metadome.app/metadome/position/GRCh38.p14/chr9/92846495/
chr9	92846497	3196087	G	A	Uncertain_significance	criteria_provided,_single_submitter	NC_000009.12:g.92846497G>A	ZNF484	Q5JVG2	764	PF00096	17	2	8	1186721,528805	635857,2441948,56826,986899,2580194,1334183,13824,827713	42	0	https://www.metadome.app/metadome/position/GRCh38.p14/chr9/92846495/
chr9	92846497	3196087	G	A	Uncertain_significance	criteria_provided,_single_submitter	NC_000009.12:g.92846497G>A	ZNF484	Q5JVG2-2	728	PF00096	17	2	8	1186721,528805	635857,2441948,56826,986899,2580194,1334183,13824,827713	42	0	https://www.metadome.app/metadome/position/GRCh38.p14/chr9/92846495/
chr9	92846497	3196087	G	A	Uncertain_significance	criteria_provided,_single_submitter	NC_000009.12:g.92846497G>A	ZNF484	Q5JVG2-2	728	PF00096	17	2	8	1186721,528805	635857,2441948,56826,986899,2580194,1334183,13824,827713	42	0	https://www.metadome.app/metadome/position/GRCh38.p14/chr9/92846495/
chr9	92846497	3196087	G	A	Uncertain_significance	criteria_provided,_single_submitter	NC_000009.12:g.92846497G>A	ZNF484	Q5JVG2-3	766	PF00096	17	2	8	1186721,528805	635857,2441948,56826,986899,2580194,1334183,13824,827713	42	0	https://www.metadome.app/metadome/position/GRCh38.p14/chr9/92846495/
chr9	92846571	3476438	C	T	Uncertain_significance	criteria_provided,_single_submitter	NC_000009.12:g.92846571C>T	ZNF484	Q5JVG2	739	PF00096	20	1	3	1332705	1679404,421824,424106	60	0	https://www.metadome.app/metadome/position/GRCh38.p14/chr9/92846570/
chr9	92846571	3476438	C	T	Uncertain_significance	criteria_provided,_single_submitter	NC_000009.12:g.92846571C>T	ZNF484	Q5JVG2-2	703	PF00096	20	1	3	1332705	1679404,421824,424106	60	0	https://www.metadome.app/metadome/position/GRCh38.p14/chr9/92846570/
chr9	92846571	3476438	C	T	Uncertain_significance	criteria_provided,_single_submitter	NC_000009.12:g.92846571C>T	ZNF484	Q5JVG2-2	703	PF00096	20	1	3	1332705	1679404,421824,424106	60	0	https://www.metadome.app/metadome/position/GRCh38.p14/chr9/92846570/
chr9	92846571	3476438	C	T	Uncertain_significance	criteria_provided,_single_submitter	NC_000009.12:g.92846571C>T	ZNF484	Q5JVG2-3	741	PF00096	20	1	3	1332705	1679404,421824,424106	60	0	https://www.metadome.app/metadome/position/GRCh38.p14/chr9/92846570/
chr9	92846601	3196085	A	G	Uncertain_significance	criteria_provided,_single_submitter	NC_000009.12:g.92846601A>G	ZNF484	Q5JVG2	729	PF00096	10	3	3	3504,638657,224777	2681778,547836,3064809	0	0	https://www.metadome.app/metadome/position/GRCh38.p14/chr9/92846600/
chr9	92846601	3196085	A	G	Uncertain_significance	criteria_provided,_single_submitter	NC_000009.12:g.92846601A>G	ZNF484	Q5JVG2-2	693	PF00096	10	3	3	3504,638657,224777	2681778,547836,3064809	0	0	https://www.metadome.app/metadome/position/GRCh38.p14/chr9/92846600/
chr9	92846601	3196085	A	G	Uncertain_significance	criteria_provided,_single_submitter	NC_000009.12:g.92846601A>G	ZNF484	Q5JVG2-2	693	PF00096	10	3	3	3504,638657,224777	2681778,547836,3064809	0	0	https://www.metadome.app/metadome/position/GRCh38.p14/chr9/92846600/
chr9	92846601	3196085	A	G	Uncertain_significance	criteria_provided,_single_submitter	NC_000009.12:g.92846601A>G	ZNF484	Q5JVG2-3	731	PF00096	10	3	3	3504,638657,224777	2681778,547836,3064809	0	0	https://www.metadome.app/metadome/position/GRCh38.p14/chr9/92846600/
chr9	92846662	2374155	T	C	Uncertain_significance	criteria_provided,_single_submitter	NC_000009.12:g.92846662T>C	ZNF484	Q5JVG2	709	PF00096	18	14	7	440857,41007,16752,3342304,1703497,3602939,1325777,1325778,56891,520946,2506775,719,224779,11438	975781,1687557,421626,3365893,562205,451767,1675930	18	0	https://www.metadome.app/metadome/position/GRCh38.p14/chr9/92846660/
chr9	92846662	2374155	T	C	Uncertain_significance	criteria_provided,_single_submitter	NC_000009.12:g.92846662T>C	ZNF484	Q5JVG2-2	673	PF00096	18	14	7	440857,41007,16752,3342304,1703497,3602939,1325777,1325778,56891,520946,2506775,719,224779,11438	975781,1687557,421626,3365893,562205,451767,1675930	18	0	https://www.metadome.app/metadome/position/GRCh38.p14/chr9/92846660/
chr9	92846662	2374155	T	C	Uncertain_significance	criteria_provided,_single_submitter	NC_000009.12:g.92846662T>C	ZNF484	Q5JVG2-2	673	PF00096	18	14	7	440857,41007,16752,3342304,1703497,3602939,1325777,1325778,56891,520946,2506775,719,224779,11438	975781,1687557,421626,3365893,562205,451767,1675930	18	0	https://www.metadome.app/metadome/position/GRCh38.p14/chr9/92846660/
chr9	92846662	2374155	T	C	Uncertain_significance	criteria_provided,_single_submitter	NC_000009.12:g.92846662T>C	ZNF484	Q5JVG2-3	711	PF00096	18	14	7	440857,41007,16752,3342304,1703497,3602939,1325777,1325778,56891,520946,2506775,719,224779,11438	975781,1687557,421626,3365893,562205,451767,1675930	18	0	https://www.metadome.app/metadome/position/GRCh38.p14/chr9/92846660/
chr9	92846677	4209419	T	G	Uncertain_significance	criteria_provided,_single_submitter	NC_000009.12:g.92846677T>G	ZNF484	Q5JVG2	704	PF00096	13	3	4	2023798,139436,977930	3893379,3378196,3472130,4070904	23	0	https://www.metadome.app/metadome/position/GRCh38.p14/chr9/92846675/
chr9	92846677	4209419	T	G	Uncertain_significance	criteria_provided,_single_submitter	NC_000009.12:g.92846677T>G	ZNF484	Q5JVG2-2	668	PF00096	13	3	4	2023798,139436,977930	3893379,3378196,3472130,4070904	23	0	https://www.metadome.app/metadome/position/GRCh38.p14/chr9/92846675/
chr9	92846677	4209419	T	G	Uncertain_significance	criteria_provided,_single_submitter	NC_000009.12:g.92846677T>G	ZNF484	Q5JVG2-2	668	PF00096	13	3	4	2023798,139436,977930	3893379,3378196,3472130,4070904	23	0	https://www.metadome.app/metadome/position/GRCh38.p14/chr9/92846675/
chr9	92846677	4209419	T	G	Uncertain_significance	criteria_provided,_single_submitter	NC_000009.12:g.92846677T>G	ZNF484	Q5JVG2-3	706	PF00096	13	3	4	2023798,139436,977930	3893379,3378196,3472130,4070904	23	0	https://www.metadome.app/metadome/position/GRCh38.p14/chr9/92846675/
chr9	92846710	3821283	C	T	Uncertain_significance	criteria_provided,_single_submitter	NC_000009.12:g.92846710C>T	ZNF484	Q5JVG2	693	PF00096	2	1	3	1188840	812902,1701903,3337752	36	0	https://www.metadome.app/metadome/position/GRCh38.p14/chr9/92846708/
chr9	92846710	3821283	C	T	Uncertain_significance	criteria_provided,_single_submitter	NC_000009.12:g.92846710C>T	ZNF484	Q5JVG2-2	657	PF00096	2	1	3	1188840	812902,1701903,3337752	36	0	https://www.metadome.app/metadome/position/GRCh38.p14/chr9/92846708/
chr9	92846710	3821283	C	T	Uncertain_significance	criteria_provided,_single_submitter	NC_000009.12:g.92846710C>T	ZNF484	Q5JVG2-2	657	PF00096	2	1	3	1188840	812902,1701903,3337752	36	0	https://www.metadome.app/metadome/position/GRCh38.p14/chr9/92846708/
chr9	92846710	3821283	C	T	Uncertain_significance	criteria_provided,_single_submitter	NC_000009.12:g.92846710C>T	ZNF484	Q5JVG2-3	695	PF00096	2	1	3	1188840	812902,1701903,3337752	36	0	https://www.metadome.app/metadome/position/GRCh38.p14/chr9/92846708/
chr9	92846858	2496580	C	G	Uncertain_significance	criteria_provided,_single_submitter	NC_000009.12:g.92846858C>G	ZNF484	Q5JVG2	643	PF00096	8	1	2	638658	2575946,1709274	8	0	https://www.metadome.app/metadome/position/GRCh38.p14/chr9/92846858/
chr9	92846858	2496580	C	G	Uncertain_significance	criteria_provided,_single_submitter	NC_000009.12:g.92846858C>G	ZNF484	Q5JVG2-2	607	PF00096	8	1	2	638658	2575946,1709274	8	0	https://www.metadome.app/metadome/position/GRCh38.p14/chr9/92846858/
chr9	92846858	2496580	C	G	Uncertain_significance	criteria_provided,_single_submitter	NC_000009.12:g.92846858C>G	ZNF484	Q5JVG2-2	607	PF00096	8	1	2	638658	2575946,1709274	8	0	https://www.metadome.app/metadome/position/GRCh38.p14/chr9/92846858/
chr9	92846858	2496580	C	G	Uncertain_significance	criteria_provided,_single_submitter	NC_000009.12:g.92846858C>G	ZNF484	Q5JVG2-3	645	PF00096	8	1	2	638658	2575946,1709274	8	0	https://www.metadome.app/metadome/position/GRCh38.p14/chr9/92846858/
chr9	92846880	3476431	T	C	Uncertain_significance	criteria_provided,_single_submitter	NC_000009.12:g.92846880T>C	ZNF484	Q5JVG2	636	PF00096	1	3	6	3502,1686308,638660	2584360,2681779,2413123,3342501,431481,430206	8	0	https://www.metadome.app/metadome/position/GRCh38.p14/chr9/92846879/
chr9	92846880	3476431	T	C	Uncertain_significance	criteria_provided,_single_submitter	NC_000009.12:g.92846880T>C	ZNF484	Q5JVG2-2	600	PF00096	1	3	6	3502,1686308,638660	2584360,2681779,2413123,3342501,431481,430206	8	0	https://www.metadome.app/metadome/position/GRCh38.p14/chr9/92846879/
chr9	92846880	3476431	T	C	Uncertain_significance	criteria_provided,_single_submitter	NC_000009.12:g.92846880T>C	ZNF484	Q5JVG2-2	600	PF00096	1	3	6	3502,1686308,638660	2584360,2681779,2413123,3342501,431481,430206	8	0	https://www.metadome.app/metadome/position/GRCh38.p14/chr9/92846879/
chr9	92846880	3476431	T	C	Uncertain_significance	criteria_provided,_single_submitter	NC_000009.12:g.92846880T>C	ZNF484	Q5JVG2-3	638	PF00096	1	3	6	3502,1686308,638660	2584360,2681779,2413123,3342501,431481,430206	8	0	https://www.metadome.app/metadome/position/GRCh38.p14/chr9/92846879/
chr9	92846915	3821282	G	C	Uncertain_significance	criteria_provided,_single_submitter	NC_000009.12:g.92846915G>C	ZNF484	Q5JVG2	624	PF00096	17	2	8	1186721,528805	635857,2441948,56826,986899,2580194,1334183,13824,827713	42	0	https://www.metadome.app/metadome/position/GRCh38.p14/chr9/92846915/
chr9	92846915	3821282	G	C	Uncertain_significance	criteria_provided,_single_submitter	NC_000009.12:g.92846915G>C	ZNF484	Q5JVG2-2	588	PF00096	17	2	8	1186721,528805	635857,2441948,56826,986899,2580194,1334183,13824,827713	42	0	https://www.metadome.app/metadome/position/GRCh38.p14/chr9/92846915/
chr9	92846915	3821282	G	C	Uncertain_significance	criteria_provided,_single_submitter	NC_000009.12:g.92846915G>C	ZNF484	Q5JVG2-2	588	PF00096	17	2	8	1186721,528805	635857,2441948,56826,986899,2580194,1334183,13824,827713	42	0	https://www.metadome.app/metadome/position/GRCh38.p14/chr9/92846915/
chr9	92846915	3821282	G	C	Uncertain_significance	criteria_provided,_single_submitter	NC_000009.12:g.92846915G>C	ZNF484	Q5JVG2-3	626	PF00096	17	2	8	1186721,528805	635857,2441948,56826,986899,2580194,1334183,13824,827713	42	0	https://www.metadome.app/metadome/position/GRCh38.p14/chr9/92846915/
chr9	92846994	4209418	T	C	Uncertain_significance	criteria_provided,_single_submitter	NC_000009.12:g.92846994T>C	ZNF484	Q5JVG2	598	PF00096	19	17	15	3572462,3498,973193,40066,9002,871532,3984323,3329,638659,1712633,139438,3633366,375372,218952,720,156219,253122	1803087,623223,1678751,3337751,976756,812003,4235518,100800,4072039,1098342,807725,585297,975782,1685478,1120242	2	0	https://www.metadome.app/metadome/position/GRCh38.p14/chr9/92846993/
chr9	92846994	4209418	T	C	Uncertain_significance	criteria_provided,_single_submitter	NC_000009.12:g.92846994T>C	ZNF484	Q5JVG2-2	562	PF00096	19	17	15	3572462,3498,973193,40066,9002,871532,3984323,3329,638659,1712633,139438,3633366,375372,218952,720,156219,253122	1803087,623223,1678751,3337751,976756,812003,4235518,100800,4072039,1098342,807725,585297,975782,1685478,1120242	2	0	https://www.metadome.app/metadome/position/GRCh38.p14/chr9/92846993/
chr9	92846994	4209418	T	C	Uncertain_significance	criteria_provided,_single_submitter	NC_000009.12:g.92846994T>C	ZNF484	Q5JVG2-2	562	PF00096	19	17	15	3572462,3498,973193,40066,9002,871532,3984323,3329,638659,1712633,139438,3633366,375372,218952,720,156219,253122	1803087,623223,1678751,3337751,976756,812003,4235518,100800,4072039,1098342,807725,585297,975782,1685478,1120242	2	0	https://www.metadome.app/metadome/position/GRCh38.p14/chr9/92846993/
chr9	92846994	4209418	T	C	Uncertain_significance	criteria_provided,_single_submitter	NC_000009.12:g.92846994T>C	ZNF484	Q5JVG2-3	600	PF00096	19	17	15	3572462,3498,973193,40066,9002,871532,3984323,3329,638659,1712633,139438,3633366,375372,218952,720,156219,253122	1803087,623223,1678751,3337751,976756,812003,4235518,100800,4072039,1098342,807725,585297,975782,1685478,1120242	2	0	https://www.metadome.app/metadome/position/GRCh38.p14/chr9/92846993/
chr9	92847045	2461888	A	C	Uncertain_significance	criteria_provided,_single_submitter	NC_000009.12:g.92847045A>C	ZNF484	Q5JVG2	581	PF00096	2	1	3	1188840	812902,1701903,3337752	36	0	https://www.metadome.app/metadome/position/GRCh38.p14/chr9/92847044/
chr9	92847045	2461888	A	C	Uncertain_significance	criteria_provided,_single_submitter	NC_000009.12:g.92847045A>C	ZNF484	Q5JVG2-2	545	PF00096	2	1	3	1188840	812902,1701903,3337752	36	0	https://www.metadome.app/metadome/position/GRCh38.p14/chr9/92847044/
chr9	92847045	2461888	A	C	Uncertain_significance	criteria_provided,_single_submitter	NC_000009.12:g.92847045A>C	ZNF484	Q5JVG2-2	545	PF00096	2	1	3	1188840	812902,1701903,3337752	36	0	https://www.metadome.app/metadome/position/GRCh38.p14/chr9/92847044/
chr9	92847045	2461888	A	C	Uncertain_significance	criteria_provided,_single_submitter	NC_000009.12:g.92847045A>C	ZNF484	Q5JVG2-3	583	PF00096	2	1	3	1188840	812902,1701903,3337752	36	0	https://www.metadome.app/metadome/position/GRCh38.p14/chr9/92847044/
chr9	92847072	3476433	C	A	Uncertain_significance	criteria_provided,_single_submitter	NC_000009.12:g.92847072C>A	ZNF484	Q5JVG2	572	PF00096	21	5	3	3911771,139450,1334186,1334182,243049	1176667,1174854,1334185	22	0	https://www.metadome.app/metadome/position/GRCh38.p14/chr9/92847071/
chr9	92847072	3476433	C	A	Uncertain_significance	criteria_provided,_single_submitter	NC_000009.12:g.92847072C>A	ZNF484	Q5JVG2-2	536	PF00096	21	5	3	3911771,139450,1334186,1334182,243049	1176667,1174854,1334185	22	0	https://www.metadome.app/metadome/position/GRCh38.p14/chr9/92847071/
chr9	92847072	3476433	C	A	Uncertain_significance	criteria_provided,_single_submitter	NC_000009.12:g.92847072C>A	ZNF484	Q5JVG2-2	536	PF00096	21	5	3	3911771,139450,1334186,1334182,243049	1176667,1174854,1334185	22	0	https://www.metadome.app/metadome/position/GRCh38.p14/chr9/92847071/
chr9	92847072	3476433	C	A	Uncertain_significance	criteria_provided,_single_submitter	NC_000009.12:g.92847072C>A	ZNF484	Q5JVG2-3	574	PF00096	21	5	3	3911771,139450,1334186,1334182,243049	1176667,1174854,1334185	22	0	https://www.metadome.app/metadome/position/GRCh38.p14/chr9/92847071/
chr9	92847074	3987505	C	G	Uncertain_significance	criteria_provided,_single_submitter	NC_000009.12:g.92847074C>G	ZNF484	Q5JVG2	571	PF00096	20	1	3	1332705	1679404,421824,424106	60	0	https://www.metadome.app/metadome/position/GRCh38.p14/chr9/92847074/
chr9	92847074	3987505	C	G	Uncertain_significance	criteria_provided,_single_submitter	NC_000009.12:g.92847074C>G	ZNF484	Q5JVG2-2	535	PF00096	20	1	3	1332705	1679404,421824,424106	60	0	https://www.metadome.app/metadome/position/GRCh38.p14/chr9/92847074/
chr9	92847074	3987505	C	G	Uncertain_significance	criteria_provided,_single_submitter	NC_000009.12:g.92847074C>G	ZNF484	Q5JVG2-2	535	PF00096	20	1	3	1332705	1679404,421824,424106	60	0	https://www.metadome.app/metadome/position/GRCh38.p14/chr9/92847074/
chr9	92847074	3987505	C	G	Uncertain_significance	criteria_provided,_single_submitter	NC_000009.12:g.92847074C>G	ZNF484	Q5JVG2-3	573	PF00096	20	1	3	1332705	1679404,421824,424106	60	0	https://www.metadome.app/metadome/position/GRCh38.p14/chr9/92847074/
chr9	92847083	2319554	A	T	Uncertain_significance	criteria_provided,_single_submitter	NC_000009.12:g.92847083A>T	ZNF484	Q5JVG2	568	PF00096	17	2	8	1186721,528805	635857,2441948,56826,986899,2580194,1334183,13824,827713	42	0	https://www.metadome.app/metadome/position/GRCh38.p14/chr9/92847083/
chr9	92847083	2319554	A	T	Uncertain_significance	criteria_provided,_single_submitter	NC_000009.12:g.92847083A>T	ZNF484	Q5JVG2-2	532	PF00096	17	2	8	1186721,528805	635857,2441948,56826,986899,2580194,1334183,13824,827713	42	0	https://www.metadome.app/metadome/position/GRCh38.p14/chr9/92847083/
chr9	92847083	2319554	A	T	Uncertain_significance	criteria_provided,_single_submitter	NC_000009.12:g.92847083A>T	ZNF484	Q5JVG2-2	532	PF00096	17	2	8	1186721,528805	635857,2441948,56826,986899,2580194,1334183,13824,827713	42	0	https://www.metadome.app/metadome/position/GRCh38.p14/chr9/92847083/
chr9	92847083	2319554	A	T	Uncertain_significance	criteria_provided,_single_submitter	NC_000009.12:g.92847083A>T	ZNF484	Q5JVG2-3	570	PF00096	17	2	8	1186721,528805	635857,2441948,56826,986899,2580194,1334183,13824,827713	42	0	https://www.metadome.app/metadome/position/GRCh38.p14/chr9/92847083/
chr9	92847117	2291929	C	G	Uncertain_significance	criteria_provided,_single_submitter	NC_000009.12:g.92847117C>G	ZNF484	Q5JVG2	557	PF00096	6	7	8	973091,3648657,1691860,929421,3361980,2578946,2664376	666591,3496,1325775,1300847,1331326,3377075,3032096,2808726	5	0	https://www.metadome.app/metadome/position/GRCh38.p14/chr9/92847116/
chr9	92847117	2291929	C	G	Uncertain_significance	criteria_provided,_single_submitter	NC_000009.12:g.92847117C>G	ZNF484	Q5JVG2-2	521	PF00096	6	7	8	973091,3648657,1691860,929421,3361980,2578946,2664376	666591,3496,1325775,1300847,1331326,3377075,3032096,2808726	5	0	https://www.metadome.app/metadome/position/GRCh38.p14/chr9/92847116/
chr9	92847117	2291929	C	G	Uncertain_significance	criteria_provided,_single_submitter	NC_000009.12:g.92847117C>G	ZNF484	Q5JVG2-2	521	PF00096	6	7	8	973091,3648657,1691860,929421,3361980,2578946,2664376	666591,3496,1325775,1300847,1331326,3377075,3032096,2808726	5	0	https://www.metadome.app/metadome/position/GRCh38.p14/chr9/92847116/
chr9	92847117	2291929	C	G	Uncertain_significance	criteria_provided,_single_submitter	NC_000009.12:g.92847117C>G	ZNF484	Q5JVG2-3	559	PF00096	6	7	8	973091,3648657,1691860,929421,3361980,2578946,2664376	666591,3496,1325775,1300847,1331326,3377075,3032096,2808726	5	0	https://www.metadome.app/metadome/position/GRCh38.p14/chr9/92847116/
chr9	92847256	4209421	G	A	Uncertain_significance	criteria_provided,_single_submitter	NC_000009.12:g.92847256G>A	ZNF484	Q5JVG2	511	PF00096	16	2	5	812466,139449	2578410,2637200,3897780,2627841,985542	11	0	https://www.metadome.app/metadome/position/GRCh38.p14/chr9/92847254/
chr9	92847256	4209421	G	A	Uncertain_significance	criteria_provided,_single_submitter	NC_000009.12:g.92847256G>A	ZNF484	Q5JVG2-2	475	PF00096	16	2	5	812466,139449	2578410,2637200,3897780,2627841,985542	11	0	https://www.metadome.app/metadome/position/GRCh38.p14/chr9/92847254/
chr9	92847256	4209421	G	A	Uncertain_significance	criteria_provided,_single_submitter	NC_000009.12:g.92847256G>A	ZNF484	Q5JVG2-2	475	PF00096	16	2	5	812466,139449	2578410,2637200,3897780,2627841,985542	11	0	https://www.metadome.app/metadome/position/GRCh38.p14/chr9/92847254/
chr9	92847256	4209421	G	A	Uncertain_significance	criteria_provided,_single_submitter	NC_000009.12:g.92847256G>A	ZNF484	Q5JVG2-3	513	PF00096	16	2	5	812466,139449	2578410,2637200,3897780,2627841,985542	11	0	https://www.metadome.app/metadome/position/GRCh38.p14/chr9/92847254/
chr9	92847263	3258364	C	G	Uncertain_significance	criteria_provided,_single_submitter	NC_000009.12:g.92847263C>G	ZNF484	Q5JVG2	508	PF00096	13	3	4	2023798,139436,977930	3893379,3378196,3472130,4070904	23	0	https://www.metadome.app/metadome/position/GRCh38.p14/chr9/92847263/
chr9	92847263	3258364	C	G	Uncertain_significance	criteria_provided,_single_submitter	NC_000009.12:g.92847263C>G	ZNF484	Q5JVG2-2	472	PF00096	13	3	4	2023798,139436,977930	3893379,3378196,3472130,4070904	23	0	https://www.metadome.app/metadome/position/GRCh38.p14/chr9/92847263/
chr9	92847263	3258364	C	G	Uncertain_significance	criteria_provided,_single_submitter	NC_000009.12:g.92847263C>G	ZNF484	Q5JVG2-2	472	PF00096	13	3	4	2023798,139436,977930	3893379,3378196,3472130,4070904	23	0	https://www.metadome.app/metadome/position/GRCh38.p14/chr9/92847263/
chr9	92847263	3258364	C	G	Uncertain_significance	criteria_provided,_single_submitter	NC_000009.12:g.92847263C>G	ZNF484	Q5JVG2-3	510	PF00096	13	3	4	2023798,139436,977930	3893379,3378196,3472130,4070904	23	0	https://www.metadome.app/metadome/position/GRCh38.p14/chr9/92847263/
chr9	92847278	3821284	C	G	Uncertain_significance	criteria_provided,_single_submitter	NC_000009.12:g.92847278C>G	ZNF484	Q5JVG2	503	PF00096	8	1	2	638658	2575946,1709274	8	0	https://www.metadome.app/metadome/position/GRCh38.p14/chr9/92847278/
chr9	92847278	3821284	C	G	Uncertain_significance	criteria_provided,_single_submitter	NC_000009.12:g.92847278C>G	ZNF484	Q5JVG2-2	467	PF00096	8	1	2	638658	2575946,1709274	8	0	https://www.metadome.app/metadome/position/GRCh38.p14/chr9/92847278/
chr9	92847278	3821284	C	G	Uncertain_significance	criteria_provided,_single_submitter	NC_000009.12:g.92847278C>G	ZNF484	Q5JVG2-2	467	PF00096	8	1	2	638658	2575946,1709274	8	0	https://www.metadome.app/metadome/position/GRCh38.p14/chr9/92847278/
chr9	92847278	3821284	C	G	Uncertain_significance	criteria_provided,_single_submitter	NC_000009.12:g.92847278C>G	ZNF484	Q5JVG2-3	505	PF00096	8	1	2	638658	2575946,1709274	8	0	https://www.metadome.app/metadome/position/GRCh38.p14/chr9/92847278/
chr9	92847337	3987499	T	C	Uncertain_significance	criteria_provided,_single_submitter	NC_000009.12:g.92847337T>C	ZNF484	Q5JVG2	484	PF00096	17	2	8	1186721,528805	635857,2441948,56826,986899,2580194,1334183,13824,827713	42	0	https://www.metadome.app/metadome/position/GRCh38.p14/chr9/92847335/
chr9	92847337	3987499	T	C	Uncertain_significance	criteria_provided,_single_submitter	NC_000009.12:g.92847337T>C	ZNF484	Q5JVG2-2	448	PF00096	17	2	8	1186721,528805	635857,2441948,56826,986899,2580194,1334183,13824,827713	42	0	https://www.metadome.app/metadome/position/GRCh38.p14/chr9/92847335/
chr9	92847337	3987499	T	C	Uncertain_significance	criteria_provided,_single_submitter	NC_000009.12:g.92847337T>C	ZNF484	Q5JVG2-2	448	PF00096	17	2	8	1186721,528805	635857,2441948,56826,986899,2580194,1334183,13824,827713	42	0	https://www.metadome.app/metadome/position/GRCh38.p14/chr9/92847335/
chr9	92847337	3987499	T	C	Uncertain_significance	criteria_provided,_single_submitter	NC_000009.12:g.92847337T>C	ZNF484	Q5JVG2-3	486	PF00096	17	2	8	1186721,528805	635857,2441948,56826,986899,2580194,1334183,13824,827713	42	0	https://www.metadome.app/metadome/position/GRCh38.p14/chr9/92847335/
chr9	92847408	2599211	C	T	Uncertain_significance	criteria_provided,_single_submitter	NC_000009.12:g.92847408C>T	ZNF484	Q5JVG2	460	PF00096	21	5	3	3911771,139450,1334186,1334182,243049	1176667,1174854,1334185	22	0	https://www.metadome.app/metadome/position/GRCh38.p14/chr9/92847407/
chr9	92847408	2599211	C	T	Uncertain_significance	criteria_provided,_single_submitter	NC_000009.12:g.92847408C>T	ZNF484	Q5JVG2-2	424	PF00096	21	5	3	3911771,139450,1334186,1334182,243049	1176667,1174854,1334185	22	0	https://www.metadome.app/metadome/position/GRCh38.p14/chr9/92847407/
chr9	92847408	2599211	C	T	Uncertain_significance	criteria_provided,_single_submitter	NC_000009.12:g.92847408C>T	ZNF484	Q5JVG2-2	424	PF00096	21	5	3	3911771,139450,1334186,1334182,243049	1176667,1174854,1334185	22	0	https://www.metadome.app/metadome/position/GRCh38.p14/chr9/92847407/
chr9	92847408	2599211	C	T	Uncertain_significance	criteria_provided,_single_submitter	NC_000009.12:g.92847408C>T	ZNF484	Q5JVG2-3	462	PF00096	21	5	3	3911771,139450,1334186,1334182,243049	1176667,1174854,1334185	22	0	https://www.metadome.app/metadome/position/GRCh38.p14/chr9/92847407/
chr9	92847453	2280032	C	G	Uncertain_significance	criteria_provided,_single_submitter	NC_000009.12:g.92847453C>G	ZNF484	Q5JVG2	445	PF00096	6	7	8	973091,3648657,1691860,929421,3361980,2578946,2664376	666591,3496,1325775,1300847,1331326,3377075,3032096,2808726	5	0	https://www.metadome.app/metadome/position/GRCh38.p14/chr9/92847452/
chr9	92847453	2280032	C	G	Uncertain_significance	criteria_provided,_single_submitter	NC_000009.12:g.92847453C>G	ZNF484	Q5JVG2-2	409	PF00096	6	7	8	973091,3648657,1691860,929421,3361980,2578946,2664376	666591,3496,1325775,1300847,1331326,3377075,3032096,2808726	5	0	https://www.metadome.app/metadome/position/GRCh38.p14/chr9/92847452/
chr9	92847453	2280032	C	G	Uncertain_significance	criteria_provided,_single_submitter	NC_000009.12:g.92847453C>G	ZNF484	Q5JVG2-2	409	PF00096	6	7	8	973091,3648657,1691860,929421,3361980,2578946,2664376	666591,3496,1325775,1300847,1331326,3377075,3032096,2808726	5	0	https://www.metadome.app/metadome/position/GRCh38.p14/chr9/92847452/
chr9	92847453	2280032	C	G	Uncertain_significance	criteria_provided,_single_submitter	NC_000009.12:g.92847453C>G	ZNF484	Q5JVG2-3	447	PF00096	6	7	8	973091,3648657,1691860,929421,3361980,2578946,2664376	666591,3496,1325775,1300847,1331326,3377075,3032096,2808726	5	0	https://www.metadome.app/metadome/position/GRCh38.p14/chr9/92847452/
chr9	92847457	3987494	C	T	Uncertain_significance	criteria_provided,_single_submitter	NC_000009.12:g.92847457C>T	ZNF484	Q5JVG2	444	PF00096	5	0	3		1329515,1809912,1285540	32	0	https://www.metadome.app/metadome/position/GRCh38.p14/chr9/92847455/
chr9	92847457	3987494	C	T	Uncertain_significance	criteria_provided,_single_submitter	NC_000009.12:g.92847457C>T	ZNF484	Q5JVG2-2	408	PF00096	5	0	3		1329515,1809912,1285540	32	0	https://www.metadome.app/metadome/position/GRCh38.p14/chr9/92847455/
chr9	92847457	3987494	C	T	Uncertain_significance	criteria_provided,_single_submitter	NC_000009.12:g.92847457C>T	ZNF484	Q5JVG2-2	408	PF00096	5	0	3		1329515,1809912,1285540	32	0	https://www.metadome.app/metadome/position/GRCh38.p14/chr9/92847455/
chr9	92847457	3987494	C	T	Uncertain_significance	criteria_provided,_single_submitter	NC_000009.12:g.92847457C>T	ZNF484	Q5JVG2-3	446	PF00096	5	0	3		1329515,1809912,1285540	32	0	https://www.metadome.app/metadome/position/GRCh38.p14/chr9/92847455/
chr9	92847502	2607410	T	C	Uncertain_significance	criteria_provided,_single_submitter	NC_000009.12:g.92847502T>C	ZNF484	Q5JVG2	429	PF00096	18	14	7	440857,41007,16752,3342304,1703497,3602939,1325777,1325778,56891,520946,2506775,719,224779,11438	975781,1687557,421626,3365893,562205,451767,1675930	18	0	https://www.metadome.app/metadome/position/GRCh38.p14/chr9/92847500/
chr9	92847502	2607410	T	C	Uncertain_significance	criteria_provided,_single_submitter	NC_000009.12:g.92847502T>C	ZNF484	Q5JVG2-2	393	PF00096	18	14	7	440857,41007,16752,3342304,1703497,3602939,1325777,1325778,56891,520946,2506775,719,224779,11438	975781,1687557,421626,3365893,562205,451767,1675930	18	0	https://www.metadome.app/metadome/position/GRCh38.p14/chr9/92847500/
chr9	92847502	2607410	T	C	Uncertain_significance	criteria_provided,_single_submitter	NC_000009.12:g.92847502T>C	ZNF484	Q5JVG2-2	393	PF00096	18	14	7	440857,41007,16752,3342304,1703497,3602939,1325777,1325778,56891,520946,2506775,719,224779,11438	975781,1687557,421626,3365893,562205,451767,1675930	18	0	https://www.metadome.app/metadome/position/GRCh38.p14/chr9/92847500/
chr9	92847502	2607410	T	C	Uncertain_significance	criteria_provided,_single_submitter	NC_000009.12:g.92847502T>C	ZNF484	Q5JVG2-3	431	PF00096	18	14	7	440857,41007,16752,3342304,1703497,3602939,1325777,1325778,56891,520946,2506775,719,224779,11438	975781,1687557,421626,3365893,562205,451767,1675930	18	0	https://www.metadome.app/metadome/position/GRCh38.p14/chr9/92847500/
chr9	92847519	4209416	C	T	Uncertain_significance	criteria_provided,_single_submitter	NC_000009.12:g.92847519C>T	ZNF484	Q5JVG2	423	PF00096	12	13	7	16750,1075624,41008,637524,664113,3491,3488,3505,430619,430618,1203833,1703853,1705843	984576,4082574,3256922,2505271,391421,1342557,1684412	28	0	https://www.metadome.app/metadome/position/GRCh38.p14/chr9/92847518/
chr9	92847519	4209416	C	T	Uncertain_significance	criteria_provided,_single_submitter	NC_000009.12:g.92847519C>T	ZNF484	Q5JVG2-2	387	PF00096	12	13	7	16750,1075624,41008,637524,664113,3491,3488,3505,430619,430618,1203833,1703853,1705843	984576,4082574,3256922,2505271,391421,1342557,1684412	28	0	https://www.metadome.app/metadome/position/GRCh38.p14/chr9/92847518/
chr9	92847519	4209416	C	T	Uncertain_significance	criteria_provided,_single_submitter	NC_000009.12:g.92847519C>T	ZNF484	Q5JVG2-2	387	PF00096	12	13	7	16750,1075624,41008,637524,664113,3491,3488,3505,430619,430618,1203833,1703853,1705843	984576,4082574,3256922,2505271,391421,1342557,1684412	28	0	https://www.metadome.app/metadome/position/GRCh38.p14/chr9/92847518/
chr9	92847519	4209416	C	T	Uncertain_significance	criteria_provided,_single_submitter	NC_000009.12:g.92847519C>T	ZNF484	Q5JVG2-3	425	PF00096	12	13	7	16750,1075624,41008,637524,664113,3491,3488,3505,430619,430618,1203833,1703853,1705843	984576,4082574,3256922,2505271,391421,1342557,1684412	28	0	https://www.metadome.app/metadome/position/GRCh38.p14/chr9/92847518/
chr9	92847523	4209420	T	A	Uncertain_significance	criteria_provided,_single_submitter	NC_000009.12:g.92847523T>A	ZNF484	Q5JVG2	422	PF00096	11	2	1	3599545,3066051	264659	33	0	https://www.metadome.app/metadome/position/GRCh38.p14/chr9/92847521/
chr9	92847523	4209420	T	A	Uncertain_significance	criteria_provided,_single_submitter	NC_000009.12:g.92847523T>A	ZNF484	Q5JVG2-2	386	PF00096	11	2	1	3599545,3066051	264659	33	0	https://www.metadome.app/metadome/position/GRCh38.p14/chr9/92847521/
chr9	92847523	4209420	T	A	Uncertain_significance	criteria_provided,_single_submitter	NC_000009.12:g.92847523T>A	ZNF484	Q5JVG2-2	386	PF00096	11	2	1	3599545,3066051	264659	33	0	https://www.metadome.app/metadome/position/GRCh38.p14/chr9/92847521/
chr9	92847523	4209420	T	A	Uncertain_significance	criteria_provided,_single_submitter	NC_000009.12:g.92847523T>A	ZNF484	Q5JVG2-3	424	PF00096	11	2	1	3599545,3066051	264659	33	0	https://www.metadome.app/metadome/position/GRCh38.p14/chr9/92847521/
chr9	92847532	4209417	T	G	Uncertain_significance	criteria_provided,_single_submitter	NC_000009.12:g.92847532T>G	ZNF484	Q5JVG2	419	PF00096	8	1	2	638658	2575946,1709274	8	0	https://www.metadome.app/metadome/position/GRCh38.p14/chr9/92847530/
chr9	92847532	4209417	T	G	Uncertain_significance	criteria_provided,_single_submitter	NC_000009.12:g.92847532T>G	ZNF484	Q5JVG2-2	383	PF00096	8	1	2	638658	2575946,1709274	8	0	https://www.metadome.app/metadome/position/GRCh38.p14/chr9/92847530/
chr9	92847532	4209417	T	G	Uncertain_significance	criteria_provided,_single_submitter	NC_000009.12:g.92847532T>G	ZNF484	Q5JVG2-2	383	PF00096	8	1	2	638658	2575946,1709274	8	0	https://www.metadome.app/metadome/position/GRCh38.p14/chr9/92847530/
chr9	92847532	4209417	T	G	Uncertain_significance	criteria_provided,_single_submitter	NC_000009.12:g.92847532T>G	ZNF484	Q5JVG2-3	421	PF00096	8	1	2	638658	2575946,1709274	8	0	https://www.metadome.app/metadome/position/GRCh38.p14/chr9/92847530/
chr9	92847550	2547711	C	T	Uncertain_significance	criteria_provided,_single_submitter	NC_000009.12:g.92847550C>T	ZNF484	Q5JVG2	413	PF00096	2	1	3	1188840	812902,1701903,3337752	36	0	https://www.metadome.app/metadome/position/GRCh38.p14/chr9/92847548/
chr9	92847550	2547711	C	T	Uncertain_significance	criteria_provided,_single_submitter	NC_000009.12:g.92847550C>T	ZNF484	Q5JVG2-2	377	PF00096	2	1	3	1188840	812902,1701903,3337752	36	0	https://www.metadome.app/metadome/position/GRCh38.p14/chr9/92847548/
chr9	92847550	2547711	C	T	Uncertain_significance	criteria_provided,_single_submitter	NC_000009.12:g.92847550C>T	ZNF484	Q5JVG2-2	377	PF00096	2	1	3	1188840	812902,1701903,3337752	36	0	https://www.metadome.app/metadome/position/GRCh38.p14/chr9/92847548/
chr9	92847550	2547711	C	T	Uncertain_significance	criteria_provided,_single_submitter	NC_000009.12:g.92847550C>T	ZNF484	Q5JVG2-3	415	PF00096	2	1	3	1188840	812902,1701903,3337752	36	0	https://www.metadome.app/metadome/position/GRCh38.p14/chr9/92847548/
chr9	93011222	3094630	G	A	Uncertain_significance	criteria_provided,_single_submitter	NC_000009.12:g.93011222G>A	FGD3	Q5JSP0	329	PF00621	170	2	1	209091,684625	2821826	0	0	https://www.metadome.app/metadome/position/GRCh38.p14/chr9/93011222/
chr9	93011222	3094630	G	A	Uncertain_significance	criteria_provided,_single_submitter	NC_000009.12:g.93011222G>A	FGD3	Q5JSP0	329	PF00621	170	2	1	209091,684625	2821826	0	0	https://www.metadome.app/metadome/position/GRCh38.p14/chr9/93011222/
chr9	93011222	3094630	G	A	Uncertain_significance	criteria_provided,_single_submitter	NC_000009.12:g.93011222G>A	FGD3	Q5JSP0	329	PF00621	170	2	1	209091,684625	2821826	0	0	https://www.metadome.app/metadome/position/GRCh38.p14/chr9/93011222/
chr9	93011222	3094630	G	A	Uncertain_significance	criteria_provided,_single_submitter	NC_000009.12:g.93011222G>A	FGD3	Q5JSP0-2	329	PF00621	170	2	1	209091,684625	2821826	0	0	https://www.metadome.app/metadome/position/GRCh38.p14/chr9/93011222/
chr9	93011222	3094630	G	A	Uncertain_significance	criteria_provided,_single_submitter	NC_000009.12:g.93011222G>A	FGD3	Q5JSP0-3	329	PF00621	170	2	1	209091,684625	2821826	0	0	https://www.metadome.app/metadome/position/GRCh38.p14/chr9/93011222/
chr9	93011240	3514851	G	A	Uncertain_significance	criteria_provided,_single_submitter	NC_000009.12:g.93011240G>A	FGD3	Q5JSP0	335	PF00621	176	1	0	253085		0	0	https://www.metadome.app/metadome/position/GRCh38.p14/chr9/93011240/
chr9	93011240	3514851	G	A	Uncertain_significance	criteria_provided,_single_submitter	NC_000009.12:g.93011240G>A	FGD3	Q5JSP0	335	PF00621	176	1	0	253085		0	0	https://www.metadome.app/metadome/position/GRCh38.p14/chr9/93011240/
chr9	93011240	3514851	G	A	Uncertain_significance	criteria_provided,_single_submitter	NC_000009.12:g.93011240G>A	FGD3	Q5JSP0	335	PF00621	176	1	0	253085		0	0	https://www.metadome.app/metadome/position/GRCh38.p14/chr9/93011240/
chr9	93011240	3514851	G	A	Uncertain_significance	criteria_provided,_single_submitter	NC_000009.12:g.93011240G>A	FGD3	Q5JSP0-2	335	PF00621	176	1	0	253085		0	0	https://www.metadome.app/metadome/position/GRCh38.p14/chr9/93011240/
chr9	93011240	3514851	G	A	Uncertain_significance	criteria_provided,_single_submitter	NC_000009.12:g.93011240G>A	FGD3	Q5JSP0-3	335	PF00621	176	1	0	253085		0	0	https://www.metadome.app/metadome/position/GRCh38.p14/chr9/93011240/
chr9	93013975	3094616	C	T	Uncertain_significance	criteria_provided,_single_submitter	NC_000009.12:g.93013975C>T	FGD3	Q5JSP0	387	PF00169	18	0	1		803014	0	0	https://www.metadome.app/metadome/position/GRCh38.p14/chr9/93013975/
chr9	93013975	3094616	C	T	Uncertain_significance	criteria_provided,_single_submitter	NC_000009.12:g.93013975C>T	FGD3	Q5JSP0	387	PF00169	18	0	1		803014	0	0	https://www.metadome.app/metadome/position/GRCh38.p14/chr9/93013975/
chr9	93013975	3094616	C	T	Uncertain_significance	criteria_provided,_single_submitter	NC_000009.12:g.93013975C>T	FGD3	Q5JSP0	387	PF00169	18	0	1		803014	0	0	https://www.metadome.app/metadome/position/GRCh38.p14/chr9/93013975/
chr9	93013975	3094616	C	T	Uncertain_significance	criteria_provided,_single_submitter	NC_000009.12:g.93013975C>T	FGD3	Q5JSP0-2	387	PF00169	18	0	1		803014	0	0	https://www.metadome.app/metadome/position/GRCh38.p14/chr9/93013975/
chr9	93013975	3094616	C	T	Uncertain_significance	criteria_provided,_single_submitter	NC_000009.12:g.93013975C>T	FGD3	Q5JSP0-3	387	PF00169	18	0	1		803014	0	0	https://www.metadome.app/metadome/position/GRCh38.p14/chr9/93013975/
chr9	93013980	4257039	G	T	Uncertain_significance	criteria_provided,_single_submitter	NC_000009.12:g.93013980G>T	FGD3	Q5JSP0	388	PF00169	19	0	1		542678	2	0	https://www.metadome.app/metadome/position/GRCh38.p14/chr9/93013978/
chr9	93013980	4257039	G	T	Uncertain_significance	criteria_provided,_single_submitter	NC_000009.12:g.93013980G>T	FGD3	Q5JSP0	388	PF00169	19	0	1		542678	2	0	https://www.metadome.app/metadome/position/GRCh38.p14/chr9/93013978/
chr9	93013980	4257039	G	T	Uncertain_significance	criteria_provided,_single_submitter	NC_000009.12:g.93013980G>T	FGD3	Q5JSP0	388	PF00169	19	0	1		542678	2	0	https://www.metadome.app/metadome/position/GRCh38.p14/chr9/93013978/
chr9	93013980	4257039	G	T	Uncertain_significance	criteria_provided,_single_submitter	NC_000009.12:g.93013980G>T	FGD3	Q5JSP0-2	388	PF00169	19	0	1		542678	2	0	https://www.metadome.app/metadome/position/GRCh38.p14/chr9/93013978/
chr9	93013980	4257039	G	T	Uncertain_significance	criteria_provided,_single_submitter	NC_000009.12:g.93013980G>T	FGD3	Q5JSP0-3	388	PF00169	19	0	1		542678	2	0	https://www.metadome.app/metadome/position/GRCh38.p14/chr9/93013978/
chr9	93013985	2306026	G	A	Uncertain_significance	criteria_provided,_single_submitter	NC_000009.12:g.93013985G>A	FGD3	Q5JSP0	390	PF00169	21	5	1	40162,1075550,11348,946996,10825	64372	2	0	https://www.metadome.app/metadome/position/GRCh38.p14/chr9/93013984/
chr9	93013985	2306026	G	A	Uncertain_significance	criteria_provided,_single_submitter	NC_000009.12:g.93013985G>A	FGD3	Q5JSP0	390	PF00169	21	5	1	40162,1075550,11348,946996,10825	64372	2	0	https://www.metadome.app/metadome/position/GRCh38.p14/chr9/93013984/
chr9	93013985	2306026	G	A	Uncertain_significance	criteria_provided,_single_submitter	NC_000009.12:g.93013985G>A	FGD3	Q5JSP0	390	PF00169	21	5	1	40162,1075550,11348,946996,10825	64372	2	0	https://www.metadome.app/metadome/position/GRCh38.p14/chr9/93013984/
chr9	93013985	2306026	G	A	Uncertain_significance	criteria_provided,_single_submitter	NC_000009.12:g.93013985G>A	FGD3	Q5JSP0-2	390	PF00169	21	5	1	40162,1075550,11348,946996,10825	64372	2	0	https://www.metadome.app/metadome/position/GRCh38.p14/chr9/93013984/
chr9	93013985	2306026	G	A	Uncertain_significance	criteria_provided,_single_submitter	NC_000009.12:g.93013985G>A	FGD3	Q5JSP0-3	390	PF00169	21	5	1	40162,1075550,11348,946996,10825	64372	2	0	https://www.metadome.app/metadome/position/GRCh38.p14/chr9/93013984/
chr9	93015797	4257042	G	A	Uncertain_significance	criteria_provided,_single_submitter	NC_000009.12:g.93015797G>A	FGD3	Q5JSP0	415	PF00169	44	0	1		4083458	1	0	https://www.metadome.app/metadome/position/GRCh38.p14/chr9/93015797/
chr9	93015797	4257042	G	A	Uncertain_significance	criteria_provided,_single_submitter	NC_000009.12:g.93015797G>A	FGD3	Q5JSP0	415	PF00169	44	0	1		4083458	1	0	https://www.metadome.app/metadome/position/GRCh38.p14/chr9/93015797/
chr9	93015797	4257042	G	A	Uncertain_significance	criteria_provided,_single_submitter	NC_000009.12:g.93015797G>A	FGD3	Q5JSP0	415	PF00169	44	0	1		4083458	1	0	https://www.metadome.app/metadome/position/GRCh38.p14/chr9/93015797/
chr9	93015797	4257042	G	A	Uncertain_significance	criteria_provided,_single_submitter	NC_000009.12:g.93015797G>A	FGD3	Q5JSP0-2	415	PF00169	44	0	1		4083458	1	0	https://www.metadome.app/metadome/position/GRCh38.p14/chr9/93015797/
chr9	93015797	4257042	G	A	Uncertain_significance	criteria_provided,_single_submitter	NC_000009.12:g.93015797G>A	FGD3	Q5JSP0-3	415	PF00169	44	0	1		4083458	1	0	https://www.metadome.app/metadome/position/GRCh38.p14/chr9/93015797/
chr9	93020318	4257052	T	A	Uncertain_significance	criteria_provided,_single_submitter	NC_000009.12:g.93020318T>A	FGD3	Q5JSP0	463	PF00169	99	2	0	7286,7285		3	0	https://www.metadome.app/metadome/position/GRCh38.p14/chr9/93020317/
chr9	93020318	4257052	T	A	Uncertain_significance	criteria_provided,_single_submitter	NC_000009.12:g.93020318T>A	FGD3	Q5JSP0	463	PF00169	99	2	0	7286,7285		3	0	https://www.metadome.app/metadome/position/GRCh38.p14/chr9/93020317/
chr9	93020318	4257052	T	A	Uncertain_significance	criteria_provided,_single_submitter	NC_000009.12:g.93020318T>A	FGD3	Q5JSP0	463	PF00169	99	2	0	7286,7285		3	0	https://www.metadome.app/metadome/position/GRCh38.p14/chr9/93020317/
chr9	93020318	4257052	T	A	Uncertain_significance	criteria_provided,_single_submitter	NC_000009.12:g.93020318T>A	FGD3	Q5JSP0-2	463	PF00169	99	2	0	7286,7285		3	0	https://www.metadome.app/metadome/position/GRCh38.p14/chr9/93020317/
chr9	93020318	4257052	T	A	Uncertain_significance	criteria_provided,_single_submitter	NC_000009.12:g.93020318T>A	FGD3	Q5JSP0-3	463	PF00169	99	2	0	7286,7285		3	0	https://www.metadome.app/metadome/position/GRCh38.p14/chr9/93020317/
chr9	93075834	2546976	C	T	Uncertain_significance	criteria_provided,_single_submitter	NC_000009.12:g.93075834C>T	SUSD3	Q96L08	47	PF00084	16	0	1		96713	1	0	https://www.metadome.app/metadome/position/GRCh38.p14/chr9/93075834/
chr9	93075834	2546976	C	T	Uncertain_significance	criteria_provided,_single_submitter	NC_000009.12:g.93075834C>T	SUSD3	Q96L08-2	34	PF00084	16	0	1		96713	1	0	https://www.metadome.app/metadome/position/GRCh38.p14/chr9/93075834/
chr9	93075835	2411985	G	A	Uncertain_significance	criteria_provided,_single_submitter	NC_000009.12:g.93075835G>A	SUSD3	Q96L08	47	PF00084	16	0	1		96713	1	0	https://www.metadome.app/metadome/position/GRCh38.p14/chr9/93075834/
chr9	93075835	2411985	G	A	Uncertain_significance	criteria_provided,_single_submitter	NC_000009.12:g.93075835G>A	SUSD3	Q96L08-2	34	PF00084	16	0	1		96713	1	0	https://www.metadome.app/metadome/position/GRCh38.p14/chr9/93075834/
chr9	93075841	3172276	A	G	Uncertain_significance	criteria_provided,_single_submitter	NC_000009.12:g.93075841A>G	SUSD3	Q96L08	49	PF00084	17	1	0	2734132		4	0	https://www.metadome.app/metadome/position/GRCh38.p14/chr9/93075840/
chr9	93075841	3172276	A	G	Uncertain_significance	criteria_provided,_single_submitter	NC_000009.12:g.93075841A>G	SUSD3	Q96L08-2	36	PF00084	17	1	0	2734132		4	0	https://www.metadome.app/metadome/position/GRCh38.p14/chr9/93075840/
chr9	93075886	3964138	A	G	Uncertain_significance	criteria_provided,_single_submitter	NC_000009.12:g.93075886A>G	SUSD3	Q96L08	64	PF00084	32	0	1		2628496	2	0	https://www.metadome.app/metadome/position/GRCh38.p14/chr9/93075885/
chr9	93075886	3964138	A	G	Uncertain_significance	criteria_provided,_single_submitter	NC_000009.12:g.93075886A>G	SUSD3	Q96L08-2	51	PF00084	32	0	1		2628496	2	0	https://www.metadome.app/metadome/position/GRCh38.p14/chr9/93075885/
chr9	93075939	3172277	G	A	Uncertain_significance	criteria_provided,_single_submitter	NC_000009.12:g.93075939G>A	SUSD3	Q96L08	82	PF00084	47	0	1		1342179	3	0	https://www.metadome.app/metadome/position/GRCh38.p14/chr9/93075939/
chr9	93075939	3172277	G	A	Uncertain_significance	criteria_provided,_single_submitter	NC_000009.12:g.93075939G>A	SUSD3	Q96L08-2	69	PF00084	47	0	1		1342179	3	0	https://www.metadome.app/metadome/position/GRCh38.p14/chr9/93075939/
chr9	93185527	3816474	G	A	Uncertain_significance	criteria_provided,_single_submitter	NC_000009.12:g.93185527G>A	WNK2	Q9Y3S1	200	PF00069	6	1	0	659752		2	0	https://www.metadome.app/metadome/position/GRCh38.p14/chr9/93185527/
chr9	93185527	3816474	G	A	Uncertain_significance	criteria_provided,_single_submitter	NC_000009.12:g.93185527G>A	WNK2	Q9Y3S1-2	200	PF00069	6	1	0	659752		2	0	https://www.metadome.app/metadome/position/GRCh38.p14/chr9/93185527/
chr9	93185536	3816867	C	T	Uncertain_significance	criteria_provided,_single_submitter	NC_000009.12:g.93185536C>T	WNK2	Q9Y3S1	203	PF00069	9	3	3	805982,280816,2951612	4235181,4071422,158187	2	0	https://www.metadome.app/metadome/position/GRCh38.p14/chr9/93185536/
chr9	93185536	3816867	C	T	Uncertain_significance	criteria_provided,_single_submitter	NC_000009.12:g.93185536C>T	WNK2	Q9Y3S1-2	203	PF00069	9	3	3	805982,280816,2951612	4235181,4071422,158187	2	0	https://www.metadome.app/metadome/position/GRCh38.p14/chr9/93185536/
chr9	93185609	3470541	A	G	Uncertain_significance	criteria_provided,_single_submitter	NC_000009.12:g.93185609A>G	WNK2	Q9Y3S1	227	PF00069	33	2	1	1320062,423480	813766	1	0	https://www.metadome.app/metadome/position/GRCh38.p14/chr9/93185608/
chr9	93185609	3470541	A	G	Uncertain_significance	criteria_provided,_single_submitter	NC_000009.12:g.93185609A>G	WNK2	Q9Y3S1-2	227	PF00069	33	2	1	1320062,423480	813766	1	0	https://www.metadome.app/metadome/position/GRCh38.p14/chr9/93185608/
chr9	93229699	3981743	C	T	Uncertain_significance	criteria_provided,_single_submitter	NC_000009.12:g.93229699C>T	WNK2	Q9Y3S1	229	PF00069	35	1	1	190378	1991575	1	0	https://www.metadome.app/metadome/position/GRCh38.p14/chr9/93229699/
chr9	93229699	3981743	C	T	Uncertain_significance	criteria_provided,_single_submitter	NC_000009.12:g.93229699C>T	WNK2	Q9Y3S1-2	229	PF00069	35	1	1	190378	1991575	1	0	https://www.metadome.app/metadome/position/GRCh38.p14/chr9/93229699/
chr9	93229700	4201600	G	A	Uncertain_significance	criteria_provided,_single_submitter	NC_000009.12:g.93229700G>A	WNK2	Q9Y3S1	229	PF00069	35	1	1	190378	1991575	1	0	https://www.metadome.app/metadome/position/GRCh38.p14/chr9/93229699/
chr9	93229700	4201600	G	A	Uncertain_significance	criteria_provided,_single_submitter	NC_000009.12:g.93229700G>A	WNK2	Q9Y3S1-2	229	PF00069	35	1	1	190378	1991575	1	0	https://www.metadome.app/metadome/position/GRCh38.p14/chr9/93229699/
chr9	93229721	2296329	G	A	Uncertain_significance	criteria_provided,_single_submitter	NC_000009.12:g.93229721G>A	WNK2	Q9Y3S1	236	PF00069	42	0	3		280446,837201,1963465	2	0	https://www.metadome.app/metadome/position/GRCh38.p14/chr9/93229720/
chr9	93229721	2296329	G	A	Uncertain_significance	criteria_provided,_single_submitter	NC_000009.12:g.93229721G>A	WNK2	Q9Y3S1-2	236	PF00069	42	0	3		280446,837201,1963465	2	0	https://www.metadome.app/metadome/position/GRCh38.p14/chr9/93229720/
chr9	93229726	3816430	C	T	Uncertain_significance	criteria_provided,_single_submitter	NC_000009.12:g.93229726C>T	WNK2	Q9Y3S1	238	PF00069	44	3	1	989459,989458,1805125	11655	3	0	https://www.metadome.app/metadome/position/GRCh38.p14/chr9/93229726/
chr9	93229726	3816430	C	T	Uncertain_significance	criteria_provided,_single_submitter	NC_000009.12:g.93229726C>T	WNK2	Q9Y3S1-2	238	PF00069	44	3	1	989459,989458,1805125	11655	3	0	https://www.metadome.app/metadome/position/GRCh38.p14/chr9/93229726/
chr9	93229727	3982152	G	A	Uncertain_significance	criteria_provided,_single_submitter	NC_000009.12:g.93229727G>A	WNK2	Q9Y3S1	238	PF00069	44	3	1	989459,989458,1805125	11655	3	0	https://www.metadome.app/metadome/position/GRCh38.p14/chr9/93229726/
chr9	93229727	3982152	G	A	Uncertain_significance	criteria_provided,_single_submitter	NC_000009.12:g.93229727G>A	WNK2	Q9Y3S1-2	238	PF00069	44	3	1	989459,989458,1805125	11655	3	0	https://www.metadome.app/metadome/position/GRCh38.p14/chr9/93229726/
chr9	93229729	3981993	T	A	Uncertain_significance	criteria_provided,_single_submitter	NC_000009.12:g.93229729T>A	WNK2	Q9Y3S1	239	PF00069	45	2	2	376194,29932	2506573,625525	2	0	https://www.metadome.app/metadome/position/GRCh38.p14/chr9/93229729/
chr9	93229729	3981993	T	A	Uncertain_significance	criteria_provided,_single_submitter	NC_000009.12:g.93229729T>A	WNK2	Q9Y3S1-2	239	PF00069	45	2	2	376194,29932	2506573,625525	2	0	https://www.metadome.app/metadome/position/GRCh38.p14/chr9/93229729/
chr9	93229757	3816832	G	T	Uncertain_significance	criteria_provided,_single_submitter	NC_000009.12:g.93229757G>T	WNK2	Q9Y3S1	248	PF00069	54	0	1		425052	1	0	https://www.metadome.app/metadome/position/GRCh38.p14/chr9/93229756/
chr9	93229757	3816832	G	T	Uncertain_significance	criteria_provided,_single_submitter	NC_000009.12:g.93229757G>T	WNK2	Q9Y3S1-2	248	PF00069	54	0	1		425052	1	0	https://www.metadome.app/metadome/position/GRCh38.p14/chr9/93229756/
chr9	93229757	3981651	G	C	Uncertain_significance	criteria_provided,_single_submitter	NC_000009.12:g.93229757G>C	WNK2	Q9Y3S1	248	PF00069	54	0	1		425052	1	0	https://www.metadome.app/metadome/position/GRCh38.p14/chr9/93229756/
chr9	93229757	3981651	G	C	Uncertain_significance	criteria_provided,_single_submitter	NC_000009.12:g.93229757G>C	WNK2	Q9Y3S1-2	248	PF00069	54	0	1		425052	1	0	https://www.metadome.app/metadome/position/GRCh38.p14/chr9/93229756/
chr9	93229769	3333156	C	A	Uncertain_significance	criteria_provided,_single_submitter	NC_000009.12:g.93229769C>A	WNK2	Q9Y3S1	252	PF00069	58	5	2	375981,40743,372636,8275,1344899	1697313,3029021	3	0	https://www.metadome.app/metadome/position/GRCh38.p14/chr9/93229768/
chr9	93229769	3333156	C	A	Uncertain_significance	criteria_provided,_single_submitter	NC_000009.12:g.93229769C>A	WNK2	Q9Y3S1-2	252	PF00069	58	5	2	375981,40743,372636,8275,1344899	1697313,3029021	3	0	https://www.metadome.app/metadome/position/GRCh38.p14/chr9/93229768/
chr9	93229772	3981749	A	G	Uncertain_significance	criteria_provided,_single_submitter	NC_000009.12:g.93229772A>G	WNK2	Q9Y3S1	253	PF00069	59	0	3		2501671,3587857,803715	1	0	https://www.metadome.app/metadome/position/GRCh38.p14/chr9/93229771/
chr9	93229772	3981749	A	G	Uncertain_significance	criteria_provided,_single_submitter	NC_000009.12:g.93229772A>G	WNK2	Q9Y3S1-2	253	PF00069	59	0	3		2501671,3587857,803715	1	0	https://www.metadome.app/metadome/position/GRCh38.p14/chr9/93229771/
chr9	93229774	3816458	A	G	Uncertain_significance	criteria_provided,_single_submitter	NC_000009.12:g.93229774A>G	WNK2	Q9Y3S1	254	PF00069	60	2	1	30512,11503	143797	2	0	https://www.metadome.app/metadome/position/GRCh38.p14/chr9/93229774/
chr9	93229774	3816458	A	G	Uncertain_significance	criteria_provided,_single_submitter	NC_000009.12:g.93229774A>G	WNK2	Q9Y3S1-2	254	PF00069	60	2	1	30512,11503	143797	2	0	https://www.metadome.app/metadome/position/GRCh38.p14/chr9/93229774/
chr9	93229780	3816739	C	T	Uncertain_significance	criteria_provided,_single_submitter	NC_000009.12:g.93229780C>T	WNK2	Q9Y3S1	256	PF00069	62	1	1	1297058	1495968	3	0	https://www.metadome.app/metadome/position/GRCh38.p14/chr9/93229780/
chr9	93229780	3816739	C	T	Uncertain_significance	criteria_provided,_single_submitter	NC_000009.12:g.93229780C>T	WNK2	Q9Y3S1-2	256	PF00069	62	1	1	1297058	1495968	3	0	https://www.metadome.app/metadome/position/GRCh38.p14/chr9/93229780/
chr9	93229781	3981774	G	A	Uncertain_significance	criteria_provided,_single_submitter	NC_000009.12:g.93229781G>A	WNK2	Q9Y3S1	256	PF00069	62	1	1	1297058	1495968	3	0	https://www.metadome.app/metadome/position/GRCh38.p14/chr9/93229780/
chr9	93229781	3981774	G	A	Uncertain_significance	criteria_provided,_single_submitter	NC_000009.12:g.93229781G>A	WNK2	Q9Y3S1-2	256	PF00069	62	1	1	1297058	1495968	3	0	https://www.metadome.app/metadome/position/GRCh38.p14/chr9/93229780/
chr9	93229819	3470728	C	T	Uncertain_significance	criteria_provided,_single_submitter	NC_000009.12:g.93229819C>T	WNK2	Q9Y3S1	269	PF00069	71	0	1		213879	0	0	https://www.metadome.app/metadome/position/GRCh38.p14/chr9/93229819/
chr9	93229819	3470728	C	T	Uncertain_significance	criteria_provided,_single_submitter	NC_000009.12:g.93229819C>T	WNK2	Q9Y3S1-2	269	PF00069	71	0	1		213879	0	0	https://www.metadome.app/metadome/position/GRCh38.p14/chr9/93229819/
chr9	93229823	3817067	G	A	Uncertain_significance	criteria_provided,_single_submitter	NC_000009.12:g.93229823G>A	WNK2	Q9Y3S1	270	PF00069	72	1	0	3370404		1	0	https://www.metadome.app/metadome/position/GRCh38.p14/chr9/93229822/
chr9	93229823	3817067	G	A	Uncertain_significance	criteria_provided,_single_submitter	NC_000009.12:g.93229823G>A	WNK2	Q9Y3S1-2	270	PF00069	72	1	0	3370404		1	0	https://www.metadome.app/metadome/position/GRCh38.p14/chr9/93229822/
chr9	93229838	3817236	C	T	Uncertain_significance	criteria_provided,_single_submitter	NC_000009.12:g.93229838C>T	WNK2	Q9Y3S1	275	PF00069	77	1	0	2502326		0	0	https://www.metadome.app/metadome/position/GRCh38.p14/chr9/93229837/
chr9	93229838	3817236	C	T	Uncertain_significance	criteria_provided,_single_submitter	NC_000009.12:g.93229838C>T	WNK2	Q9Y3S1-2	275	PF00069	77	1	0	2502326		0	0	https://www.metadome.app/metadome/position/GRCh38.p14/chr9/93229837/
chr9	93229856	3470486	G	A	Uncertain_significance	criteria_provided,_single_submitter	NC_000009.12:g.93229856G>A	WNK2	Q9Y3S1	281	PF00069	83	1	1	7457	3253647	0	0	https://www.metadome.app/metadome/position/GRCh38.p14/chr9/93229855/
chr9	93229856	3470486	G	A	Uncertain_significance	criteria_provided,_single_submitter	NC_000009.12:g.93229856G>A	WNK2	Q9Y3S1-2	281	PF00069	83	1	1	7457	3253647	0	0	https://www.metadome.app/metadome/position/GRCh38.p14/chr9/93229855/
chr9	93229859	4201590	C	T	Uncertain_significance	criteria_provided,_single_submitter	NC_000009.12:g.93229859C>T	WNK2	Q9Y3S1	282	PF00069	84	1	3	490179	982831,575933,1697315	0	0	https://www.metadome.app/metadome/position/GRCh38.p14/chr9/93229858/
chr9	93229859	4201590	C	T	Uncertain_significance	criteria_provided,_single_submitter	NC_000009.12:g.93229859C>T	WNK2	Q9Y3S1-2	282	PF00069	84	1	3	490179	982831,575933,1697315	0	0	https://www.metadome.app/metadome/position/GRCh38.p14/chr9/93229858/
chr9	93230898	3470402	C	T	Uncertain_significance	criteria_provided,_single_submitter	NC_000009.12:g.93230898C>T	WNK2	Q9Y3S1	289	PF00069	91	0	2		1183962,4082151	6	0	https://www.metadome.app/metadome/position/GRCh38.p14/chr9/93230898/
chr9	93230898	3470402	C	T	Uncertain_significance	criteria_provided,_single_submitter	NC_000009.12:g.93230898C>T	WNK2	Q9Y3S1-2	289	PF00069	91	0	2		1183962,4082151	6	0	https://www.metadome.app/metadome/position/GRCh38.p14/chr9/93230898/
chr9	93230905	3190659	A	G	Uncertain_significance	criteria_provided,_single_submitter	NC_000009.12:g.93230905A>G	WNK2	Q9Y3S1	291	PF00069	93	0	1		3373126	3	0	https://www.metadome.app/metadome/position/GRCh38.p14/chr9/93230904/
chr9	93230905	3190659	A	G	Uncertain_significance	criteria_provided,_single_submitter	NC_000009.12:g.93230905A>G	WNK2	Q9Y3S1-2	291	PF00069	93	0	1		3373126	3	0	https://www.metadome.app/metadome/position/GRCh38.p14/chr9/93230904/
chr9	93230907	3470718	G	T	Uncertain_significance	criteria_provided,_single_submitter	NC_000009.12:g.93230907G>T	WNK2	Q9Y3S1	292	PF00069	94	0	1		3600330	2	0	https://www.metadome.app/metadome/position/GRCh38.p14/chr9/93230907/
chr9	93230907	3470718	G	T	Uncertain_significance	criteria_provided,_single_submitter	NC_000009.12:g.93230907G>T	WNK2	Q9Y3S1-2	292	PF00069	94	0	1		3600330	2	0	https://www.metadome.app/metadome/position/GRCh38.p14/chr9/93230907/
chr9	93230907	3982204	G	A	Uncertain_significance	criteria_provided,_single_submitter	NC_000009.12:g.93230907G>A	WNK2	Q9Y3S1	292	PF00069	94	0	1		3600330	2	0	https://www.metadome.app/metadome/position/GRCh38.p14/chr9/93230907/
chr9	93230907	3982204	G	A	Uncertain_significance	criteria_provided,_single_submitter	NC_000009.12:g.93230907G>A	WNK2	Q9Y3S1-2	292	PF00069	94	0	1		3600330	2	0	https://www.metadome.app/metadome/position/GRCh38.p14/chr9/93230907/
chr9	93230916	3470525	C	T	Uncertain_significance	criteria_provided,_single_submitter	NC_000009.12:g.93230916C>T	WNK2	Q9Y3S1	295	PF00069	97	2	0	430913,430921		1	0	https://www.metadome.app/metadome/position/GRCh38.p14/chr9/93230916/
chr9	93230916	3470525	C	T	Uncertain_significance	criteria_provided,_single_submitter	NC_000009.12:g.93230916C>T	WNK2	Q9Y3S1-2	295	PF00069	97	2	0	430913,430921		1	0	https://www.metadome.app/metadome/position/GRCh38.p14/chr9/93230916/
chr9	93230928	3816808	C	T	Uncertain_significance	criteria_provided,_single_submitter	NC_000009.12:g.93230928C>T	WNK2	Q9Y3S1	299	PF00069	101	2	0	228460,11570		7	0	https://www.metadome.app/metadome/position/GRCh38.p14/chr9/93230928/
chr9	93230928	3816808	C	T	Uncertain_significance	criteria_provided,_single_submitter	NC_000009.12:g.93230928C>T	WNK2	Q9Y3S1-2	299	PF00069	101	2	0	228460,11570		7	0	https://www.metadome.app/metadome/position/GRCh38.p14/chr9/93230928/
chr9	93230929	3816559	G	A	Uncertain_significance	criteria_provided,_single_submitter	NC_000009.12:g.93230929G>A	WNK2	Q9Y3S1	299	PF00069	101	2	0	228460,11570		7	0	https://www.metadome.app/metadome/position/GRCh38.p14/chr9/93230928/
chr9	93230929	3816559	G	A	Uncertain_significance	criteria_provided,_single_submitter	NC_000009.12:g.93230929G>A	WNK2	Q9Y3S1-2	299	PF00069	101	2	0	228460,11570		7	0	https://www.metadome.app/metadome/position/GRCh38.p14/chr9/93230928/
chr9	93230940	3470505	C	T	Uncertain_significance	criteria_provided,_single_submitter	NC_000009.12:g.93230940C>T	WNK2	Q9Y3S1	303	PF00069	105	0	3		2506575,2576026,812822	2	0	https://www.metadome.app/metadome/position/GRCh38.p14/chr9/93230940/
chr9	93230940	3470505	C	T	Uncertain_significance	criteria_provided,_single_submitter	NC_000009.12:g.93230940C>T	WNK2	Q9Y3S1-2	303	PF00069	105	0	3		2506575,2576026,812822	2	0	https://www.metadome.app/metadome/position/GRCh38.p14/chr9/93230940/
chr9	93230941	3982028	G	T	Uncertain_significance	criteria_provided,_single_submitter	NC_000009.12:g.93230941G>T	WNK2	Q9Y3S1	303	PF00069	105	0	3		2506575,2576026,812822	2	0	https://www.metadome.app/metadome/position/GRCh38.p14/chr9/93230940/
chr9	93230941	3982028	G	T	Uncertain_significance	criteria_provided,_single_submitter	NC_000009.12:g.93230941G>T	WNK2	Q9Y3S1-2	303	PF00069	105	0	3		2506575,2576026,812822	2	0	https://www.metadome.app/metadome/position/GRCh38.p14/chr9/93230940/
chr9	93230961	3981805	C	A	Uncertain_significance	criteria_provided,_single_submitter	NC_000009.12:g.93230961C>A	WNK2	Q9Y3S1	310	PF00069	112	1	1	425845	800329	2	0	https://www.metadome.app/metadome/position/GRCh38.p14/chr9/93230961/
chr9	93230961	3981805	C	A	Uncertain_significance	criteria_provided,_single_submitter	NC_000009.12:g.93230961C>A	WNK2	Q9Y3S1-2	310	PF00069	112	1	1	425845	800329	2	0	https://www.metadome.app/metadome/position/GRCh38.p14/chr9/93230961/
chr9	93230980	3470226	C	T	Uncertain_significance	criteria_provided,_single_submitter	NC_000009.12:g.93230980C>T	WNK2	Q9Y3S1	316	PF00069	118	1	0	625143		1	0	https://www.metadome.app/metadome/position/GRCh38.p14/chr9/93230979/
chr9	93230980	3470226	C	T	Uncertain_significance	criteria_provided,_single_submitter	NC_000009.12:g.93230980C>T	WNK2	Q9Y3S1-2	316	PF00069	118	1	0	625143		1	0	https://www.metadome.app/metadome/position/GRCh38.p14/chr9/93230979/
chr9	93231078	4201589	A	G	Uncertain_significance	criteria_provided,_single_submitter	NC_000009.12:g.93231078A>G	WNK2	Q9Y3S1	349	PF00069	148	2	0	1723192,917744		1	0	https://www.metadome.app/metadome/position/GRCh38.p14/chr9/93231078/
chr9	93231078	4201589	A	G	Uncertain_significance	criteria_provided,_single_submitter	NC_000009.12:g.93231078A>G	WNK2	Q9Y3S1-2	349	PF00069	148	2	0	1723192,917744		1	0	https://www.metadome.app/metadome/position/GRCh38.p14/chr9/93231078/
chr9	93231081	4201785	A	G	Uncertain_significance	criteria_provided,_single_submitter	NC_000009.12:g.93231081A>G	WNK2	Q9Y3S1	350	PF00069	149	2	0	1698956,1723193		4	0	https://www.metadome.app/metadome/position/GRCh38.p14/chr9/93231081/
chr9	93231081	4201785	A	G	Uncertain_significance	criteria_provided,_single_submitter	NC_000009.12:g.93231081A>G	WNK2	Q9Y3S1-2	350	PF00069	149	2	0	1698956,1723193		4	0	https://www.metadome.app/metadome/position/GRCh38.p14/chr9/93231081/
chr9	93231084	3470372	G	A	Uncertain_significance	criteria_provided,_single_submitter	NC_000009.12:g.93231084G>A	WNK2	Q9Y3S1	351	PF00069	150	1	0	3024122		3	0	https://www.metadome.app/metadome/position/GRCh38.p14/chr9/93231084/
chr9	93231084	3470372	G	A	Uncertain_significance	criteria_provided,_single_submitter	NC_000009.12:g.93231084G>A	WNK2	Q9Y3S1-2	351	PF00069	150	1	0	3024122		3	0	https://www.metadome.app/metadome/position/GRCh38.p14/chr9/93231084/
chr9	93234808	3982032	G	A	Uncertain_significance	criteria_provided,_single_submitter	NC_000009.12:g.93234808G>A	WNK2	Q9Y3S1	359	PF00069	159	2	4	13626,157674	3371496,1162321,626256,4074345	1	0	https://www.metadome.app/metadome/position/GRCh38.p14/chr9/93234808/
chr9	93234808	3982032	G	A	Uncertain_significance	criteria_provided,_single_submitter	NC_000009.12:g.93234808G>A	WNK2	Q9Y3S1-2	359	PF00069	159	2	4	13626,157674	3371496,1162321,626256,4074345	1	0	https://www.metadome.app/metadome/position/GRCh38.p14/chr9/93234808/
chr9	93234814	3981793	C	T	Uncertain_significance	criteria_provided,_single_submitter	NC_000009.12:g.93234814C>T	WNK2	Q9Y3S1	361	PF00069	161	3	6	424348,1310495,983042	1700219,975817,2942250,957873,420841,11497	4	0	https://www.metadome.app/metadome/position/GRCh38.p14/chr9/93234813/
chr9	93234814	3981793	C	T	Uncertain_significance	criteria_provided,_single_submitter	NC_000009.12:g.93234814C>T	WNK2	Q9Y3S1-2	361	PF00069	161	3	6	424348,1310495,983042	1700219,975817,2942250,957873,420841,11497	4	0	https://www.metadome.app/metadome/position/GRCh38.p14/chr9/93234813/
chr9	93234822	4201928	A	G	Uncertain_significance	criteria_provided,_single_submitter	NC_000009.12:g.93234822A>G	WNK2	Q9Y3S1	364	PF00069	164	7	2	29784,3899506,2502327,1071237,143823,94113,2159555	2578366,973820	0	0	https://www.metadome.app/metadome/position/GRCh38.p14/chr9/93234822/
chr9	93234822	4201928	A	G	Uncertain_significance	criteria_provided,_single_submitter	NC_000009.12:g.93234822A>G	WNK2	Q9Y3S1-2	364	PF00069	164	7	2	29784,3899506,2502327,1071237,143823,94113,2159555	2578366,973820	0	0	https://www.metadome.app/metadome/position/GRCh38.p14/chr9/93234822/
chr9	93234826	3816503	C	T	Uncertain_significance	criteria_provided,_single_submitter	NC_000009.12:g.93234826C>T	WNK2	Q9Y3S1	365	PF00069	165	0	1		812863	1	0	https://www.metadome.app/metadome/position/GRCh38.p14/chr9/93234825/
chr9	93234826	3816503	C	T	Uncertain_significance	criteria_provided,_single_submitter	NC_000009.12:g.93234826C>T	WNK2	Q9Y3S1-2	365	PF00069	165	0	1		812863	1	0	https://www.metadome.app/metadome/position/GRCh38.p14/chr9/93234825/
chr9	93234841	3816718	A	G	Uncertain_significance	criteria_provided,_single_submitter	NC_000009.12:g.93234841A>G	WNK2	Q9Y3S1	370	PF00069	171	0	1		1685237	2	0	https://www.metadome.app/metadome/position/GRCh38.p14/chr9/93234840/
chr9	93234841	3816718	A	G	Uncertain_significance	criteria_provided,_single_submitter	NC_000009.12:g.93234841A>G	WNK2	Q9Y3S1-2	370	PF00069	171	0	1		1685237	2	0	https://www.metadome.app/metadome/position/GRCh38.p14/chr9/93234840/
chr9	93234871	3333152	A	G	Uncertain_significance	criteria_provided,_single_submitter	NC_000009.12:g.93234871A>G	WNK2	Q9Y3S1	380	PF00069	181	4	1	7458,567323,2949339,11571	801286	0	0	https://www.metadome.app/metadome/position/GRCh38.p14/chr9/93234870/
chr9	93234871	3333152	A	G	Uncertain_significance	criteria_provided,_single_submitter	NC_000009.12:g.93234871A>G	WNK2	Q9Y3S1-2	380	PF00069	181	4	1	7458,567323,2949339,11571	801286	0	0	https://www.metadome.app/metadome/position/GRCh38.p14/chr9/93234870/
chr9	93234871	3981754	A	C	Uncertain_significance	criteria_provided,_single_submitter	NC_000009.12:g.93234871A>C	WNK2	Q9Y3S1	380	PF00069	181	4	1	7458,567323,2949339,11571	801286	0	0	https://www.metadome.app/metadome/position/GRCh38.p14/chr9/93234870/
chr9	93234871	3981754	A	C	Uncertain_significance	criteria_provided,_single_submitter	NC_000009.12:g.93234871A>C	WNK2	Q9Y3S1-2	380	PF00069	181	4	1	7458,567323,2949339,11571	801286	0	0	https://www.metadome.app/metadome/position/GRCh38.p14/chr9/93234870/
chr9	93234871	3982213	A	T	Uncertain_significance	criteria_provided,_single_submitter	NC_000009.12:g.93234871A>T	WNK2	Q9Y3S1	380	PF00069	181	4	1	7458,567323,2949339,11571	801286	0	0	https://www.metadome.app/metadome/position/GRCh38.p14/chr9/93234870/
chr9	93234871	3982213	A	T	Uncertain_significance	criteria_provided,_single_submitter	NC_000009.12:g.93234871A>T	WNK2	Q9Y3S1-2	380	PF00069	181	4	1	7458,567323,2949339,11571	801286	0	0	https://www.metadome.app/metadome/position/GRCh38.p14/chr9/93234870/
chr9	93234921	3816887	T	G	Uncertain_significance	criteria_provided,_single_submitter	NC_000009.12:g.93234921T>G	WNK2	Q9Y3S1	397	PF00069	198	0	2		3256757,3897872	0	0	https://www.metadome.app/metadome/position/GRCh38.p14/chr9/93234921/
chr9	93234921	3816887	T	G	Uncertain_significance	criteria_provided,_single_submitter	NC_000009.12:g.93234921T>G	WNK2	Q9Y3S1-2	397	PF00069	198	0	2		3256757,3897872	0	0	https://www.metadome.app/metadome/position/GRCh38.p14/chr9/93234921/
chr9	93234922	3982128	C	T	Uncertain_significance	criteria_provided,_single_submitter	NC_000009.12:g.93234922C>T	WNK2	Q9Y3S1	397	PF00069	198	0	2		3256757,3897872	0	0	https://www.metadome.app/metadome/position/GRCh38.p14/chr9/93234921/
chr9	93234922	3982128	C	T	Uncertain_significance	criteria_provided,_single_submitter	NC_000009.12:g.93234922C>T	WNK2	Q9Y3S1-2	397	PF00069	198	0	2		3256757,3897872	0	0	https://www.metadome.app/metadome/position/GRCh38.p14/chr9/93234921/
chr9	93238302	3982058	T	A	Uncertain_significance	criteria_provided,_single_submitter	NC_000009.12:g.93238302T>A	WNK2	Q9Y3S1	435	PF00069	245	2	0	425948,8801		5	0	https://www.metadome.app/metadome/position/GRCh38.p14/chr9/93238302/
chr9	93238302	3982058	T	A	Uncertain_significance	criteria_provided,_single_submitter	NC_000009.12:g.93238302T>A	WNK2	Q9Y3S1-2	435	PF00069	245	2	0	425948,8801		5	0	https://www.metadome.app/metadome/position/GRCh38.p14/chr9/93238302/
chr9	93238310	4201649	C	G	Uncertain_significance	criteria_provided,_single_submitter	NC_000009.12:g.93238310C>G	WNK2	Q9Y3S1	437	PF00069	247	1	3	425950	3585278,212812,1492450	1	0	https://www.metadome.app/metadome/position/GRCh38.p14/chr9/93238308/
chr9	93238310	4201649	C	G	Uncertain_significance	criteria_provided,_single_submitter	NC_000009.12:g.93238310C>G	WNK2	Q9Y3S1-2	437	PF00069	247	1	3	425950	3585278,212812,1492450	1	0	https://www.metadome.app/metadome/position/GRCh38.p14/chr9/93238308/
chr9	93239771	3817252	A	T	Uncertain_significance	criteria_provided,_single_submitter	NC_000009.12:g.93239771A>T	WNK2	Q9Y3S1	446	PF00069	256	2	1	12525,12523	390959	4	0	https://www.metadome.app/metadome/position/GRCh38.p14/chr9/93239770/
chr9	93239771	3817252	A	T	Uncertain_significance	criteria_provided,_single_submitter	NC_000009.12:g.93239771A>T	WNK2	Q9Y3S1-2	446	PF00069	256	2	1	12525,12523	390959	4	0	https://www.metadome.app/metadome/position/GRCh38.p14/chr9/93239770/
chr9	93952898	3988924	G	C	Uncertain_significance	criteria_provided,_single_submitter	NC_000009.12:g.93952898G>C	BARX1	Q9HBU1	171	PF00046	29	1	1	8085	1486375	1	0	https://www.metadome.app/metadome/position/GRCh38.p14/chr9/93952898/
chr9	93952898	3988924	G	C	Uncertain_significance	criteria_provided,_single_submitter	NC_000009.12:g.93952898G>C	BARX1	Q9HBU1-2	17	PF00046	29	1	1	8085	1486375	1	0	https://www.metadome.app/metadome/position/GRCh38.p14/chr9/93952898/
chr9	93952919	3479762	C	A	Uncertain_significance	criteria_provided,_single_submitter	NC_000009.12:g.93952919C>A	BARX1	Q9HBU1	164	PF00046	22	1	1	1712267	436282	3	0	https://www.metadome.app/metadome/position/GRCh38.p14/chr9/93952919/
chr9	93952919	3479762	C	A	Uncertain_significance	criteria_provided,_single_submitter	NC_000009.12:g.93952919C>A	BARX1	Q9HBU1-2	10	PF00046	22	1	1	1712267	436282	3	0	https://www.metadome.app/metadome/position/GRCh38.p14/chr9/93952919/
chr9	93952926	3132993	T	G	Uncertain_significance	criteria_provided,_single_submitter	NC_000009.12:g.93952926T>G	BARX1	Q9HBU1	162	PF00046	20	1	1	6093	4073472	1	0	https://www.metadome.app/metadome/position/GRCh38.p14/chr9/93952925/
chr9	93952926	3132993	T	G	Uncertain_significance	criteria_provided,_single_submitter	NC_000009.12:g.93952926T>G	BARX1	Q9HBU1-2	8	PF00046	20	1	1	6093	4073472	1	0	https://www.metadome.app/metadome/position/GRCh38.p14/chr9/93952925/
chr9	93952958	2310526	C	G	Uncertain_significance	criteria_provided,_single_submitter	NC_000009.12:g.93952958C>G	BARX1	Q9HBU1	151	PF00046	9	0	1		191200	1	0	https://www.metadome.app/metadome/position/GRCh38.p14/chr9/93952958/
chr9	94300312	2284609	C	T	Uncertain_significance	criteria_provided,_single_submitter	NC_000009.12:g.94300312C>T	ZNF169	Q14929	252	PF00096	19	17	15	3572462,3498,973193,40066,9002,871532,3984323,3329,638659,1712633,139438,3633366,375372,218952,720,156219,253122	1803087,623223,1678751,3337751,976756,812003,4235518,100800,4072039,1098342,807725,585297,975782,1685478,1120242	2	0	https://www.metadome.app/metadome/position/GRCh38.p14/chr9/94300312/
chr9	94300342	3985626	T	C	Uncertain_significance	criteria_provided,_single_submitter	NC_000009.12:g.94300342T>C	ZNF169	Q14929	262	PF00096	1	3	6	3502,1686308,638660	2584360,2681779,2413123,3342501,431481,430206	8	0	https://www.metadome.app/metadome/position/GRCh38.p14/chr9/94300342/
chr9	94300363	3985631	C	A	Uncertain_significance	criteria_provided,_single_submitter	NC_000009.12:g.94300363C>A	ZNF169	Q14929	269	PF00096	8	1	2	638658	2575946,1709274	8	0	https://www.metadome.app/metadome/position/GRCh38.p14/chr9/94300363/
chr9	94300364	2382382	G	A	Uncertain_significance	criteria_provided,_single_submitter	NC_000009.12:g.94300364G>A	ZNF169	Q14929	269	PF00096	8	1	2	638658	2575946,1709274	8	0	https://www.metadome.app/metadome/position/GRCh38.p14/chr9/94300363/
chr9	94300397	3335029	A	G	Uncertain_significance	criteria_provided,_single_submitter	NC_000009.12:g.94300397A>G	ZNF169	Q14929	280	PF00096	19	17	15	3572462,3498,973193,40066,9002,871532,3984323,3329,638659,1712633,139438,3633366,375372,218952,720,156219,253122	1803087,623223,1678751,3337751,976756,812003,4235518,100800,4072039,1098342,807725,585297,975782,1685478,1120242	2	0	https://www.metadome.app/metadome/position/GRCh38.p14/chr9/94300396/
chr9	94300405	3985630	A	G	Uncertain_significance	criteria_provided,_single_submitter	NC_000009.12:g.94300405A>G	ZNF169	Q14929	283	PF00096	22	2	3	2883999,1804424	1699393,1708247,1684454	26	0	https://www.metadome.app/metadome/position/GRCh38.p14/chr9/94300405/
chr9	94300429	3819816	G	T	Uncertain_significance	criteria_provided,_single_submitter	NC_000009.12:g.94300429G>T	ZNF169	Q14929	291	PF00096	2	1	3	1188840	812902,1701903,3337752	36	0	https://www.metadome.app/metadome/position/GRCh38.p14/chr9/94300429/
chr9	94300477	2275694	A	G	Uncertain_significance	criteria_provided,_single_submitter	NC_000009.12:g.94300477A>G	ZNF169	Q14929	307	PF00096	18	14	7	440857,41007,16752,3342304,1703497,3602939,1325777,1325778,56891,520946,2506775,719,224779,11438	975781,1687557,421626,3365893,562205,451767,1675930	18	0	https://www.metadome.app/metadome/position/GRCh38.p14/chr9/94300477/
chr9	94300532	3335027	G	A	Uncertain_significance	criteria_provided,_single_submitter	NC_000009.12:g.94300532G>A	ZNF169	Q14929	325	PF00096	8	1	2	638658	2575946,1709274	8	0	https://www.metadome.app/metadome/position/GRCh38.p14/chr9/94300531/
chr9	94300555	3194170	C	T	Uncertain_significance	criteria_provided,_single_submitter	NC_000009.12:g.94300555C>T	ZNF169	Q14929	333	PF00096	16	2	5	812466,139449	2578410,2637200,3897780,2627841,985542	11	0	https://www.metadome.app/metadome/position/GRCh38.p14/chr9/94300555/
chr9	94300570	4206678	A	G	Uncertain_significance	criteria_provided,_single_submitter	NC_000009.12:g.94300570A>G	ZNF169	Q14929	338	PF00096	21	5	3	3911771,139450,1334186,1334182,243049	1176667,1174854,1334185	22	0	https://www.metadome.app/metadome/position/GRCh38.p14/chr9/94300570/
chr9	94300738	2558042	G	T	Uncertain_significance	criteria_provided,_single_submitter	NC_000009.12:g.94300738G>T	ZNF169	Q14929	394	PF00096	21	5	3	3911771,139450,1334186,1334182,243049	1176667,1174854,1334185	22	0	https://www.metadome.app/metadome/position/GRCh38.p14/chr9/94300738/
chr9	94300769	4206688	G	A	Uncertain_significance	criteria_provided,_single_submitter	NC_000009.12:g.94300769G>A	ZNF169	Q14929	404	PF00096	3	9	8	2925474,2137049,3907670,3254940,431116,2442541,626309,1712590,31096	100797,224819,633540,974618,1339529,2603704,3382542,1806012	4	0	https://www.metadome.app/metadome/position/GRCh38.p14/chr9/94300768/
chr9	94300792	3194160	C	T	Uncertain_significance	criteria_provided,_single_submitter	NC_000009.12:g.94300792C>T	ZNF169	Q14929	412	PF00096	11	2	1	3599545,3066051	264659	33	0	https://www.metadome.app/metadome/position/GRCh38.p14/chr9/94300792/
chr9	94300793	2205332	G	A	Uncertain_significance	criteria_provided,_single_submitter	NC_000009.12:g.94300793G>A	ZNF169	Q14929	412	PF00096	11	2	1	3599545,3066051	264659	33	0	https://www.metadome.app/metadome/position/GRCh38.p14/chr9/94300792/
chr9	94300885	3335026	G	T	Uncertain_significance	criteria_provided,_single_submitter	NC_000009.12:g.94300885G>T	ZNF169	Q14929	443	PF00096	14	4	8	1525978,3490,1184728,139437	1176247,2681780,3489,1708395,2582783,2627588,2446134,1377307	10	0	https://www.metadome.app/metadome/position/GRCh38.p14/chr9/94300885/
chr9	94300909	3985628	A	C	Uncertain_significance	criteria_provided,_single_submitter	NC_000009.12:g.94300909A>C	ZNF169	Q14929	451	PF00096	22	2	3	2883999,1804424	1699393,1708247,1684454	26	0	https://www.metadome.app/metadome/position/GRCh38.p14/chr9/94300909/
chr9	94300936	3819820	T	C	Uncertain_significance	criteria_provided,_single_submitter	NC_000009.12:g.94300936T>C	ZNF169	Q14929	460	PF00096	3	9	8	2925474,2137049,3907670,3254940,431116,2442541,626309,1712590,31096	100797,224819,633540,974618,1339529,2603704,3382542,1806012	4	0	https://www.metadome.app/metadome/position/GRCh38.p14/chr9/94300936/
chr9	94300969	3985632	G	C	Uncertain_significance	criteria_provided,_single_submitter	NC_000009.12:g.94300969G>C	ZNF169	Q14929	471	PF00096	14	4	8	1525978,3490,1184728,139437	1176247,2681780,3489,1708395,2582783,2627588,2446134,1377307	10	0	https://www.metadome.app/metadome/position/GRCh38.p14/chr9/94300969/
chr9	94300969	4206675	G	A	Uncertain_significance	criteria_provided,_single_submitter	NC_000009.12:g.94300969G>A	ZNF169	Q14929	471	PF00096	14	4	8	1525978,3490,1184728,139437	1176247,2681780,3489,1708395,2582783,2627588,2446134,1377307	10	0	https://www.metadome.app/metadome/position/GRCh38.p14/chr9/94300969/
chr9	94300972	3194161	A	G	Uncertain_significance	criteria_provided,_single_submitter	NC_000009.12:g.94300972A>G	ZNF169	Q14929	472	PF00096	15	14	7	8739,208690,409979,16753,1685761,246474,476687,3759154,254673,1702679,18447,1297467,827709,520664	520982,1325776,1297466,1701904,3730857,3252937,2580254	21	0	https://www.metadome.app/metadome/position/GRCh38.p14/chr9/94300972/
chr9	94300992	4206686	G	T	Uncertain_significance	criteria_provided,_single_submitter	NC_000009.12:g.94300992G>T	ZNF169	Q14929	478	PF00096	21	5	3	3911771,139450,1334186,1334182,243049	1176667,1174854,1334185	22	0	https://www.metadome.app/metadome/position/GRCh38.p14/chr9/94300990/
chr9	94301036	3194162	G	A	Uncertain_significance	criteria_provided,_single_submitter	NC_000009.12:g.94301036G>A	ZNF169	Q14929	493	PF00096	8	1	2	638658	2575946,1709274	8	0	https://www.metadome.app/metadome/position/GRCh38.p14/chr9/94301035/
chr9	94301213	3194163	G	A	Uncertain_significance	criteria_provided,_single_submitter	NC_000009.12:g.94301213G>A	ZNF169	Q14929	552	PF00096	11	2	1	3599545,3066051	264659	33	0	https://www.metadome.app/metadome/position/GRCh38.p14/chr9/94301212/
chr9	94301245	4206676	A	G	Uncertain_significance	criteria_provided,_single_submitter	NC_000009.12:g.94301245A>G	ZNF169	Q14929	563	PF00096	22	2	3	2883999,1804424	1699393,1708247,1684454	26	0	https://www.metadome.app/metadome/position/GRCh38.p14/chr9/94301245/
chr9	94301267	3194164	A	T	Uncertain_significance	criteria_provided,_single_submitter	NC_000009.12:g.94301267A>T	ZNF169	Q14929	570	PF00096	1	3	6	3502,1686308,638660	2584360,2681779,2413123,3342501,431481,430206	8	0	https://www.metadome.app/metadome/position/GRCh38.p14/chr9/94301266/
chr9	94301281	3194165	T	C	Uncertain_significance	criteria_provided,_single_submitter	NC_000009.12:g.94301281T>C	ZNF169	Q14929	575	PF00096	6	7	8	973091,3648657,1691860,929421,3361980,2578946,2664376	666591,3496,1325775,1300847,1331326,3377075,3032096,2808726	5	0	https://www.metadome.app/metadome/position/GRCh38.p14/chr9/94301281/
chr9	94301288	3474389	G	C	Uncertain_significance	criteria_provided,_single_submitter	NC_000009.12:g.94301288G>C	ZNF169	Q14929	577	PF00096	8	1	2	638658	2575946,1709274	8	0	https://www.metadome.app/metadome/position/GRCh38.p14/chr9/94301287/
chr9	94301315	2395700	A	G	Uncertain_significance	criteria_provided,_single_submitter	NC_000009.12:g.94301315A>G	ZNF169	Q14929	586	PF00096	17	2	8	1186721,528805	635857,2441948,56826,986899,2580194,1334183,13824,827713	42	0	https://www.metadome.app/metadome/position/GRCh38.p14/chr9/94301314/
chr9	94571557	3513708	G	A	Uncertain_significance	criteria_provided,_single_submitter	NC_000009.12:g.94571557G>A	FBP2	O00757	158	PF00316	150	1	0	561988		0	0	https://www.metadome.app/metadome/position/GRCh38.p14/chr9/94571555/
chr9	95469898	1040416	C	T	Uncertain_significance	criteria_provided,_single_submitter	NC_000009.12:g.95469898C>T	PTCH1	Q13635	588	PF12349	125	1	0	21134		0	0	https://www.metadome.app/metadome/position/GRCh38.p14/chr9/95469896/
chr9	95469898	1040416	C	T	Uncertain_significance	criteria_provided,_single_submitter	NC_000009.12:g.95469898C>T	PTCH1	Q13635-2	587	PF12349	125	1	0	21134		0	0	https://www.metadome.app/metadome/position/GRCh38.p14/chr9/95469896/
chr9	95469898	1040416	C	T	Uncertain_significance	criteria_provided,_single_submitter	NC_000009.12:g.95469898C>T	PTCH1	Q13635-3	522	PF12349	125	1	0	21134		0	0	https://www.metadome.app/metadome/position/GRCh38.p14/chr9/95469896/
chr9	95469898	1040416	C	T	Uncertain_significance	criteria_provided,_single_submitter	NC_000009.12:g.95469898C>T	PTCH1	Q13635-3	522	PF12349	125	1	0	21134		0	0	https://www.metadome.app/metadome/position/GRCh38.p14/chr9/95469896/
chr9	95469898	1040416	C	T	Uncertain_significance	criteria_provided,_single_submitter	NC_000009.12:g.95469898C>T	PTCH1	Q13635-4	437	PF12349	125	1	0	21134		0	0	https://www.metadome.app/metadome/position/GRCh38.p14/chr9/95469896/
chr9	95469898	1040416	C	T	Uncertain_significance	criteria_provided,_single_submitter	NC_000009.12:g.95469898C>T	PTCH1	Q13635-4	437	PF12349	125	1	0	21134		0	0	https://www.metadome.app/metadome/position/GRCh38.p14/chr9/95469896/
chr9	95469931	453798	C	T	Uncertain_significance	criteria_provided,_multiple_submitters,_no_conflicts	NC_000009.12:g.95469931C>T	PTCH1	Q13635	577	PF12349	114	2	1	1066745,1710501	2810642	0	0	https://www.metadome.app/metadome/position/GRCh38.p14/chr9/95469929/
chr9	95469931	453798	C	T	Uncertain_significance	criteria_provided,_multiple_submitters,_no_conflicts	NC_000009.12:g.95469931C>T	PTCH1	Q13635-2	576	PF12349	114	2	1	1066745,1710501	2810642	0	0	https://www.metadome.app/metadome/position/GRCh38.p14/chr9/95469929/
chr9	95469931	453798	C	T	Uncertain_significance	criteria_provided,_multiple_submitters,_no_conflicts	NC_000009.12:g.95469931C>T	PTCH1	Q13635-3	511	PF12349	114	2	1	1066745,1710501	2810642	0	0	https://www.metadome.app/metadome/position/GRCh38.p14/chr9/95469929/
chr9	95469931	453798	C	T	Uncertain_significance	criteria_provided,_multiple_submitters,_no_conflicts	NC_000009.12:g.95469931C>T	PTCH1	Q13635-3	511	PF12349	114	2	1	1066745,1710501	2810642	0	0	https://www.metadome.app/metadome/position/GRCh38.p14/chr9/95469929/
chr9	95469931	453798	C	T	Uncertain_significance	criteria_provided,_multiple_submitters,_no_conflicts	NC_000009.12:g.95469931C>T	PTCH1	Q13635-4	426	PF12349	114	2	1	1066745,1710501	2810642	0	0	https://www.metadome.app/metadome/position/GRCh38.p14/chr9/95469929/
chr9	95469931	453798	C	T	Uncertain_significance	criteria_provided,_multiple_submitters,_no_conflicts	NC_000009.12:g.95469931C>T	PTCH1	Q13635-4	426	PF12349	114	2	1	1066745,1710501	2810642	0	0	https://www.metadome.app/metadome/position/GRCh38.p14/chr9/95469929/
chr9	95476122	1409042	C	G	Uncertain_significance	criteria_provided,_single_submitter	NC_000009.12:g.95476122C>G	PTCH1	Q13635	547	PF12349	84	0	2		2853460,1348709	0	0	https://www.metadome.app/metadome/position/GRCh38.p14/chr9/95476121/
chr9	95476122	1409042	C	G	Uncertain_significance	criteria_provided,_single_submitter	NC_000009.12:g.95476122C>G	PTCH1	Q13635-2	546	PF12349	84	0	2		2853460,1348709	0	0	https://www.metadome.app/metadome/position/GRCh38.p14/chr9/95476121/
chr9	95476122	1409042	C	G	Uncertain_significance	criteria_provided,_single_submitter	NC_000009.12:g.95476122C>G	PTCH1	Q13635-3	481	PF12349	84	0	2		2853460,1348709	0	0	https://www.metadome.app/metadome/position/GRCh38.p14/chr9/95476121/
chr9	95476122	1409042	C	G	Uncertain_significance	criteria_provided,_single_submitter	NC_000009.12:g.95476122C>G	PTCH1	Q13635-3	481	PF12349	84	0	2		2853460,1348709	0	0	https://www.metadome.app/metadome/position/GRCh38.p14/chr9/95476121/
chr9	95476122	1409042	C	G	Uncertain_significance	criteria_provided,_single_submitter	NC_000009.12:g.95476122C>G	PTCH1	Q13635-4	396	PF12349	84	0	2		2853460,1348709	0	0	https://www.metadome.app/metadome/position/GRCh38.p14/chr9/95476121/
chr9	95476122	1409042	C	G	Uncertain_significance	criteria_provided,_single_submitter	NC_000009.12:g.95476122C>G	PTCH1	Q13635-4	396	PF12349	84	0	2		2853460,1348709	0	0	https://www.metadome.app/metadome/position/GRCh38.p14/chr9/95476121/
chr9	95476122	582863	C	A	Uncertain_significance	criteria_provided,_single_submitter	NC_000009.12:g.95476122C>A	PTCH1	Q13635	547	PF12349	84	0	2		2853460,1348709	0	0	https://www.metadome.app/metadome/position/GRCh38.p14/chr9/95476121/
chr9	95476122	582863	C	A	Uncertain_significance	criteria_provided,_single_submitter	NC_000009.12:g.95476122C>A	PTCH1	Q13635-2	546	PF12349	84	0	2		2853460,1348709	0	0	https://www.metadome.app/metadome/position/GRCh38.p14/chr9/95476121/
chr9	95476122	582863	C	A	Uncertain_significance	criteria_provided,_single_submitter	NC_000009.12:g.95476122C>A	PTCH1	Q13635-3	481	PF12349	84	0	2		2853460,1348709	0	0	https://www.metadome.app/metadome/position/GRCh38.p14/chr9/95476121/
chr9	95476122	582863	C	A	Uncertain_significance	criteria_provided,_single_submitter	NC_000009.12:g.95476122C>A	PTCH1	Q13635-3	481	PF12349	84	0	2		2853460,1348709	0	0	https://www.metadome.app/metadome/position/GRCh38.p14/chr9/95476121/
chr9	95476122	582863	C	A	Uncertain_significance	criteria_provided,_single_submitter	NC_000009.12:g.95476122C>A	PTCH1	Q13635-4	396	PF12349	84	0	2		2853460,1348709	0	0	https://www.metadome.app/metadome/position/GRCh38.p14/chr9/95476121/
chr9	95476122	582863	C	A	Uncertain_significance	criteria_provided,_single_submitter	NC_000009.12:g.95476122C>A	PTCH1	Q13635-4	396	PF12349	84	0	2		2853460,1348709	0	0	https://www.metadome.app/metadome/position/GRCh38.p14/chr9/95476121/
chr9	95476123	3427301	T	G	Uncertain_significance	criteria_provided,_single_submitter	NC_000009.12:g.95476123T>G	PTCH1	Q13635	547	PF12349	84	0	2		2853460,1348709	0	0	https://www.metadome.app/metadome/position/GRCh38.p14/chr9/95476121/
chr9	95476123	3427301	T	G	Uncertain_significance	criteria_provided,_single_submitter	NC_000009.12:g.95476123T>G	PTCH1	Q13635-2	546	PF12349	84	0	2		2853460,1348709	0	0	https://www.metadome.app/metadome/position/GRCh38.p14/chr9/95476121/
chr9	95476123	3427301	T	G	Uncertain_significance	criteria_provided,_single_submitter	NC_000009.12:g.95476123T>G	PTCH1	Q13635-3	481	PF12349	84	0	2		2853460,1348709	0	0	https://www.metadome.app/metadome/position/GRCh38.p14/chr9/95476121/
chr9	95476123	3427301	T	G	Uncertain_significance	criteria_provided,_single_submitter	NC_000009.12:g.95476123T>G	PTCH1	Q13635-3	481	PF12349	84	0	2		2853460,1348709	0	0	https://www.metadome.app/metadome/position/GRCh38.p14/chr9/95476121/
chr9	95476123	3427301	T	G	Uncertain_significance	criteria_provided,_single_submitter	NC_000009.12:g.95476123T>G	PTCH1	Q13635-4	396	PF12349	84	0	2		2853460,1348709	0	0	https://www.metadome.app/metadome/position/GRCh38.p14/chr9/95476121/
chr9	95476123	3427301	T	G	Uncertain_significance	criteria_provided,_single_submitter	NC_000009.12:g.95476123T>G	PTCH1	Q13635-4	396	PF12349	84	0	2		2853460,1348709	0	0	https://www.metadome.app/metadome/position/GRCh38.p14/chr9/95476121/
chr9	95476145	1378232	C	A	Uncertain_significance	criteria_provided,_single_submitter	NC_000009.12:g.95476145C>A	PTCH1	Q13635	539	PF12349	76	1	0	132895		1	0	https://www.metadome.app/metadome/position/GRCh38.p14/chr9/95476145/
chr9	95476145	1378232	C	A	Uncertain_significance	criteria_provided,_single_submitter	NC_000009.12:g.95476145C>A	PTCH1	Q13635-2	538	PF12349	76	1	0	132895		1	0	https://www.metadome.app/metadome/position/GRCh38.p14/chr9/95476145/
chr9	95476145	1378232	C	A	Uncertain_significance	criteria_provided,_single_submitter	NC_000009.12:g.95476145C>A	PTCH1	Q13635-3	473	PF12349	76	1	0	132895		1	0	https://www.metadome.app/metadome/position/GRCh38.p14/chr9/95476145/
chr9	95476145	1378232	C	A	Uncertain_significance	criteria_provided,_single_submitter	NC_000009.12:g.95476145C>A	PTCH1	Q13635-3	473	PF12349	76	1	0	132895		1	0	https://www.metadome.app/metadome/position/GRCh38.p14/chr9/95476145/
chr9	95476145	1378232	C	A	Uncertain_significance	criteria_provided,_single_submitter	NC_000009.12:g.95476145C>A	PTCH1	Q13635-4	388	PF12349	76	1	0	132895		1	0	https://www.metadome.app/metadome/position/GRCh38.p14/chr9/95476145/
chr9	95476145	1378232	C	A	Uncertain_significance	criteria_provided,_single_submitter	NC_000009.12:g.95476145C>A	PTCH1	Q13635-4	388	PF12349	76	1	0	132895		1	0	https://www.metadome.app/metadome/position/GRCh38.p14/chr9/95476145/
chr9	95476145	1776516	C	G	Uncertain_significance	criteria_provided,_single_submitter	NC_000009.12:g.95476145C>G	PTCH1	Q13635	539	PF12349	76	1	0	132895		1	0	https://www.metadome.app/metadome/position/GRCh38.p14/chr9/95476145/
chr9	95476145	1776516	C	G	Uncertain_significance	criteria_provided,_single_submitter	NC_000009.12:g.95476145C>G	PTCH1	Q13635-2	538	PF12349	76	1	0	132895		1	0	https://www.metadome.app/metadome/position/GRCh38.p14/chr9/95476145/
chr9	95476145	1776516	C	G	Uncertain_significance	criteria_provided,_single_submitter	NC_000009.12:g.95476145C>G	PTCH1	Q13635-3	473	PF12349	76	1	0	132895		1	0	https://www.metadome.app/metadome/position/GRCh38.p14/chr9/95476145/
chr9	95476145	1776516	C	G	Uncertain_significance	criteria_provided,_single_submitter	NC_000009.12:g.95476145C>G	PTCH1	Q13635-3	473	PF12349	76	1	0	132895		1	0	https://www.metadome.app/metadome/position/GRCh38.p14/chr9/95476145/
chr9	95476145	1776516	C	G	Uncertain_significance	criteria_provided,_single_submitter	NC_000009.12:g.95476145C>G	PTCH1	Q13635-4	388	PF12349	76	1	0	132895		1	0	https://www.metadome.app/metadome/position/GRCh38.p14/chr9/95476145/
chr9	95476145	1776516	C	G	Uncertain_significance	criteria_provided,_single_submitter	NC_000009.12:g.95476145C>G	PTCH1	Q13635-4	388	PF12349	76	1	0	132895		1	0	https://www.metadome.app/metadome/position/GRCh38.p14/chr9/95476145/
chr9	95476147	1363351	C	G	Uncertain_significance	criteria_provided,_single_submitter	NC_000009.12:g.95476147C>G	PTCH1	Q13635	539	PF12349	76	1	0	132895		1	0	https://www.metadome.app/metadome/position/GRCh38.p14/chr9/95476145/
chr9	95476147	1363351	C	G	Uncertain_significance	criteria_provided,_single_submitter	NC_000009.12:g.95476147C>G	PTCH1	Q13635-2	538	PF12349	76	1	0	132895		1	0	https://www.metadome.app/metadome/position/GRCh38.p14/chr9/95476145/
chr9	95476147	1363351	C	G	Uncertain_significance	criteria_provided,_single_submitter	NC_000009.12:g.95476147C>G	PTCH1	Q13635-3	473	PF12349	76	1	0	132895		1	0	https://www.metadome.app/metadome/position/GRCh38.p14/chr9/95476145/
chr9	95476147	1363351	C	G	Uncertain_significance	criteria_provided,_single_submitter	NC_000009.12:g.95476147C>G	PTCH1	Q13635-3	473	PF12349	76	1	0	132895		1	0	https://www.metadome.app/metadome/position/GRCh38.p14/chr9/95476145/
chr9	95476147	1363351	C	G	Uncertain_significance	criteria_provided,_single_submitter	NC_000009.12:g.95476147C>G	PTCH1	Q13635-4	388	PF12349	76	1	0	132895		1	0	https://www.metadome.app/metadome/position/GRCh38.p14/chr9/95476145/
chr9	95476147	1363351	C	G	Uncertain_significance	criteria_provided,_single_submitter	NC_000009.12:g.95476147C>G	PTCH1	Q13635-4	388	PF12349	76	1	0	132895		1	0	https://www.metadome.app/metadome/position/GRCh38.p14/chr9/95476145/
chr9	95476788	2151560	T	C	Uncertain_significance	criteria_provided,_multiple_submitters,_no_conflicts	NC_000009.12:g.95476788T>C	PTCH1	Q13635	525	PF12349	64	0	2		2852245,2161649	0	0	https://www.metadome.app/metadome/position/GRCh38.p14/chr9/95476786/
chr9	95476788	2151560	T	C	Uncertain_significance	criteria_provided,_multiple_submitters,_no_conflicts	NC_000009.12:g.95476788T>C	PTCH1	Q13635-2	524	PF12349	64	0	2		2852245,2161649	0	0	https://www.metadome.app/metadome/position/GRCh38.p14/chr9/95476786/
chr9	95476788	2151560	T	C	Uncertain_significance	criteria_provided,_multiple_submitters,_no_conflicts	NC_000009.12:g.95476788T>C	PTCH1	Q13635-3	459	PF12349	64	0	2		2852245,2161649	0	0	https://www.metadome.app/metadome/position/GRCh38.p14/chr9/95476786/
chr9	95476788	2151560	T	C	Uncertain_significance	criteria_provided,_multiple_submitters,_no_conflicts	NC_000009.12:g.95476788T>C	PTCH1	Q13635-3	459	PF12349	64	0	2		2852245,2161649	0	0	https://www.metadome.app/metadome/position/GRCh38.p14/chr9/95476786/
chr9	95476788	2151560	T	C	Uncertain_significance	criteria_provided,_multiple_submitters,_no_conflicts	NC_000009.12:g.95476788T>C	PTCH1	Q13635-4	374	PF12349	64	0	2		2852245,2161649	0	0	https://www.metadome.app/metadome/position/GRCh38.p14/chr9/95476786/
chr9	95476788	2151560	T	C	Uncertain_significance	criteria_provided,_multiple_submitters,_no_conflicts	NC_000009.12:g.95476788T>C	PTCH1	Q13635-4	374	PF12349	64	0	2		2852245,2161649	0	0	https://www.metadome.app/metadome/position/GRCh38.p14/chr9/95476786/
chr9	95476815	3427318	A	G	Uncertain_significance	criteria_provided,_single_submitter	NC_000009.12:g.95476815A>G	PTCH1	Q13635	516	PF12349	55	0	1		1328533	0	0	https://www.metadome.app/metadome/position/GRCh38.p14/chr9/95476813/
chr9	95476815	3427318	A	G	Uncertain_significance	criteria_provided,_single_submitter	NC_000009.12:g.95476815A>G	PTCH1	Q13635-2	515	PF12349	55	0	1		1328533	0	0	https://www.metadome.app/metadome/position/GRCh38.p14/chr9/95476813/
chr9	95476815	3427318	A	G	Uncertain_significance	criteria_provided,_single_submitter	NC_000009.12:g.95476815A>G	PTCH1	Q13635-3	450	PF12349	55	0	1		1328533	0	0	https://www.metadome.app/metadome/position/GRCh38.p14/chr9/95476813/
chr9	95476815	3427318	A	G	Uncertain_significance	criteria_provided,_single_submitter	NC_000009.12:g.95476815A>G	PTCH1	Q13635-3	450	PF12349	55	0	1		1328533	0	0	https://www.metadome.app/metadome/position/GRCh38.p14/chr9/95476813/
chr9	95476815	3427318	A	G	Uncertain_significance	criteria_provided,_single_submitter	NC_000009.12:g.95476815A>G	PTCH1	Q13635-4	365	PF12349	55	0	1		1328533	0	0	https://www.metadome.app/metadome/position/GRCh38.p14/chr9/95476813/
chr9	95476815	3427318	A	G	Uncertain_significance	criteria_provided,_single_submitter	NC_000009.12:g.95476815A>G	PTCH1	Q13635-4	365	PF12349	55	0	1		1328533	0	0	https://www.metadome.app/metadome/position/GRCh38.p14/chr9/95476813/
chr9	95476820	2859095	T	C	Uncertain_significance	criteria_provided,_single_submitter	NC_000009.12:g.95476820T>C	PTCH1	Q13635	514	PF12349	53	0	1		546521	0	0	https://www.metadome.app/metadome/position/GRCh38.p14/chr9/95476819/
chr9	95476820	2859095	T	C	Uncertain_significance	criteria_provided,_single_submitter	NC_000009.12:g.95476820T>C	PTCH1	Q13635-2	513	PF12349	53	0	1		546521	0	0	https://www.metadome.app/metadome/position/GRCh38.p14/chr9/95476819/
chr9	95476820	2859095	T	C	Uncertain_significance	criteria_provided,_single_submitter	NC_000009.12:g.95476820T>C	PTCH1	Q13635-3	448	PF12349	53	0	1		546521	0	0	https://www.metadome.app/metadome/position/GRCh38.p14/chr9/95476819/
chr9	95476820	2859095	T	C	Uncertain_significance	criteria_provided,_single_submitter	NC_000009.12:g.95476820T>C	PTCH1	Q13635-3	448	PF12349	53	0	1		546521	0	0	https://www.metadome.app/metadome/position/GRCh38.p14/chr9/95476819/
chr9	95476820	2859095	T	C	Uncertain_significance	criteria_provided,_single_submitter	NC_000009.12:g.95476820T>C	PTCH1	Q13635-4	363	PF12349	53	0	1		546521	0	0	https://www.metadome.app/metadome/position/GRCh38.p14/chr9/95476819/
chr9	95476820	2859095	T	C	Uncertain_significance	criteria_provided,_single_submitter	NC_000009.12:g.95476820T>C	PTCH1	Q13635-4	363	PF12349	53	0	1		546521	0	0	https://www.metadome.app/metadome/position/GRCh38.p14/chr9/95476819/
chr9	95476821	3939985	C	T	Uncertain_significance	criteria_provided,_single_submitter	NC_000009.12:g.95476821C>T	PTCH1	Q13635	514	PF12349	53	0	1		546521	0	0	https://www.metadome.app/metadome/position/GRCh38.p14/chr9/95476819/
chr9	95476821	3939985	C	T	Uncertain_significance	criteria_provided,_single_submitter	NC_000009.12:g.95476821C>T	PTCH1	Q13635-2	513	PF12349	53	0	1		546521	0	0	https://www.metadome.app/metadome/position/GRCh38.p14/chr9/95476819/
chr9	95476821	3939985	C	T	Uncertain_significance	criteria_provided,_single_submitter	NC_000009.12:g.95476821C>T	PTCH1	Q13635-3	448	PF12349	53	0	1		546521	0	0	https://www.metadome.app/metadome/position/GRCh38.p14/chr9/95476819/
chr9	95476821	3939985	C	T	Uncertain_significance	criteria_provided,_single_submitter	NC_000009.12:g.95476821C>T	PTCH1	Q13635-3	448	PF12349	53	0	1		546521	0	0	https://www.metadome.app/metadome/position/GRCh38.p14/chr9/95476819/
chr9	95476821	3939985	C	T	Uncertain_significance	criteria_provided,_single_submitter	NC_000009.12:g.95476821C>T	PTCH1	Q13635-4	363	PF12349	53	0	1		546521	0	0	https://www.metadome.app/metadome/position/GRCh38.p14/chr9/95476819/
chr9	95476821	3939985	C	T	Uncertain_significance	criteria_provided,_single_submitter	NC_000009.12:g.95476821C>T	PTCH1	Q13635-4	363	PF12349	53	0	1		546521	0	0	https://www.metadome.app/metadome/position/GRCh38.p14/chr9/95476819/
chr9	95476851	3427230	G	T	Uncertain_significance	criteria_provided,_single_submitter	NC_000009.12:g.95476851G>T	PTCH1	Q13635	504	PF12349	43	0	2		986365,4058983	0	1	https://www.metadome.app/metadome/position/GRCh38.p14/chr9/95476849/
chr9	95476851	3427230	G	T	Uncertain_significance	criteria_provided,_single_submitter	NC_000009.12:g.95476851G>T	PTCH1	Q13635-2	503	PF12349	43	0	2		986365,4058983	0	1	https://www.metadome.app/metadome/position/GRCh38.p14/chr9/95476849/
chr9	95476851	3427230	G	T	Uncertain_significance	criteria_provided,_single_submitter	NC_000009.12:g.95476851G>T	PTCH1	Q13635-3	438	PF12349	43	0	2		986365,4058983	0	1	https://www.metadome.app/metadome/position/GRCh38.p14/chr9/95476849/
chr9	95476851	3427230	G	T	Uncertain_significance	criteria_provided,_single_submitter	NC_000009.12:g.95476851G>T	PTCH1	Q13635-3	438	PF12349	43	0	2		986365,4058983	0	1	https://www.metadome.app/metadome/position/GRCh38.p14/chr9/95476849/
chr9	95476851	3427230	G	T	Uncertain_significance	criteria_provided,_single_submitter	NC_000009.12:g.95476851G>T	PTCH1	Q13635-4	353	PF12349	43	0	2		986365,4058983	0	1	https://www.metadome.app/metadome/position/GRCh38.p14/chr9/95476849/
chr9	95476851	3427230	G	T	Uncertain_significance	criteria_provided,_single_submitter	NC_000009.12:g.95476851G>T	PTCH1	Q13635-4	353	PF12349	43	0	2		986365,4058983	0	1	https://www.metadome.app/metadome/position/GRCh38.p14/chr9/95476849/
chr9	95477557	1773830	G	A	Uncertain_significance	criteria_provided,_single_submitter	NC_000009.12:g.95477557G>A	PTCH1	Q13635	498	PF12349	37	0	2		132893,2789246	0	0	https://www.metadome.app/metadome/position/GRCh38.p14/chr9/95477556/
chr9	95477557	1773830	G	A	Uncertain_significance	criteria_provided,_single_submitter	NC_000009.12:g.95477557G>A	PTCH1	Q13635-2	497	PF12349	37	0	2		132893,2789246	0	0	https://www.metadome.app/metadome/position/GRCh38.p14/chr9/95477556/
chr9	95477557	1773830	G	A	Uncertain_significance	criteria_provided,_single_submitter	NC_000009.12:g.95477557G>A	PTCH1	Q13635-3	432	PF12349	37	0	2		132893,2789246	0	0	https://www.metadome.app/metadome/position/GRCh38.p14/chr9/95477556/
chr9	95477557	1773830	G	A	Uncertain_significance	criteria_provided,_single_submitter	NC_000009.12:g.95477557G>A	PTCH1	Q13635-3	432	PF12349	37	0	2		132893,2789246	0	0	https://www.metadome.app/metadome/position/GRCh38.p14/chr9/95477556/
chr9	95477557	1773830	G	A	Uncertain_significance	criteria_provided,_single_submitter	NC_000009.12:g.95477557G>A	PTCH1	Q13635-4	347	PF12349	37	0	2		132893,2789246	0	0	https://www.metadome.app/metadome/position/GRCh38.p14/chr9/95477556/
chr9	95477557	1773830	G	A	Uncertain_significance	criteria_provided,_single_submitter	NC_000009.12:g.95477557G>A	PTCH1	Q13635-4	347	PF12349	37	0	2		132893,2789246	0	0	https://www.metadome.app/metadome/position/GRCh38.p14/chr9/95477556/
chr9	95477558	836898	C	T	Uncertain_significance	criteria_provided,_multiple_submitters,_no_conflicts	NC_000009.12:g.95477558C>T	PTCH1	Q13635	498	PF12349	37	0	2		132893,2789246	0	0	https://www.metadome.app/metadome/position/GRCh38.p14/chr9/95477556/
chr9	95477558	836898	C	T	Uncertain_significance	criteria_provided,_multiple_submitters,_no_conflicts	NC_000009.12:g.95477558C>T	PTCH1	Q13635-2	497	PF12349	37	0	2		132893,2789246	0	0	https://www.metadome.app/metadome/position/GRCh38.p14/chr9/95477556/
chr9	95477558	836898	C	T	Uncertain_significance	criteria_provided,_multiple_submitters,_no_conflicts	NC_000009.12:g.95477558C>T	PTCH1	Q13635-3	432	PF12349	37	0	2		132893,2789246	0	0	https://www.metadome.app/metadome/position/GRCh38.p14/chr9/95477556/
chr9	95477558	836898	C	T	Uncertain_significance	criteria_provided,_multiple_submitters,_no_conflicts	NC_000009.12:g.95477558C>T	PTCH1	Q13635-3	432	PF12349	37	0	2		132893,2789246	0	0	https://www.metadome.app/metadome/position/GRCh38.p14/chr9/95477556/
chr9	95477558	836898	C	T	Uncertain_significance	criteria_provided,_multiple_submitters,_no_conflicts	NC_000009.12:g.95477558C>T	PTCH1	Q13635-4	347	PF12349	37	0	2		132893,2789246	0	0	https://www.metadome.app/metadome/position/GRCh38.p14/chr9/95477556/
chr9	95477558	836898	C	T	Uncertain_significance	criteria_provided,_multiple_submitters,_no_conflicts	NC_000009.12:g.95477558C>T	PTCH1	Q13635-4	347	PF12349	37	0	2		132893,2789246	0	0	https://www.metadome.app/metadome/position/GRCh38.p14/chr9/95477556/
chr9	95477585	1465296	A	C	Uncertain_significance	criteria_provided,_single_submitter	NC_000009.12:g.95477585A>C	PTCH1	Q13635	489	PF12349	28	0	1		1705758	0	0	https://www.metadome.app/metadome/position/GRCh38.p14/chr9/95477583/
chr9	95477585	1465296	A	C	Uncertain_significance	criteria_provided,_single_submitter	NC_000009.12:g.95477585A>C	PTCH1	Q13635-2	488	PF12349	28	0	1		1705758	0	0	https://www.metadome.app/metadome/position/GRCh38.p14/chr9/95477583/
chr9	95477585	1465296	A	C	Uncertain_significance	criteria_provided,_single_submitter	NC_000009.12:g.95477585A>C	PTCH1	Q13635-3	423	PF12349	28	0	1		1705758	0	0	https://www.metadome.app/metadome/position/GRCh38.p14/chr9/95477583/
chr9	95477585	1465296	A	C	Uncertain_significance	criteria_provided,_single_submitter	NC_000009.12:g.95477585A>C	PTCH1	Q13635-3	423	PF12349	28	0	1		1705758	0	0	https://www.metadome.app/metadome/position/GRCh38.p14/chr9/95477583/
chr9	95477585	1465296	A	C	Uncertain_significance	criteria_provided,_single_submitter	NC_000009.12:g.95477585A>C	PTCH1	Q13635-4	338	PF12349	28	0	1		1705758	0	0	https://www.metadome.app/metadome/position/GRCh38.p14/chr9/95477583/
chr9	95477585	1465296	A	C	Uncertain_significance	criteria_provided,_single_submitter	NC_000009.12:g.95477585A>C	PTCH1	Q13635-4	338	PF12349	28	0	1		1705758	0	0	https://www.metadome.app/metadome/position/GRCh38.p14/chr9/95477583/
chr9	95477621	3784570	C	T	Uncertain_significance	criteria_provided,_single_submitter	NC_000009.12:g.95477621C>T	PTCH1	Q13635	477	PF12349	16	1	1	370601	1468673	0	0	https://www.metadome.app/metadome/position/GRCh38.p14/chr9/95477619/
chr9	95477621	3784570	C	T	Uncertain_significance	criteria_provided,_single_submitter	NC_000009.12:g.95477621C>T	PTCH1	Q13635-2	476	PF12349	16	1	1	370601	1468673	0	0	https://www.metadome.app/metadome/position/GRCh38.p14/chr9/95477619/
chr9	95477621	3784570	C	T	Uncertain_significance	criteria_provided,_single_submitter	NC_000009.12:g.95477621C>T	PTCH1	Q13635-3	411	PF12349	16	1	1	370601	1468673	0	0	https://www.metadome.app/metadome/position/GRCh38.p14/chr9/95477619/
chr9	95477621	3784570	C	T	Uncertain_significance	criteria_provided,_single_submitter	NC_000009.12:g.95477621C>T	PTCH1	Q13635-3	411	PF12349	16	1	1	370601	1468673	0	0	https://www.metadome.app/metadome/position/GRCh38.p14/chr9/95477619/
chr9	95477621	3784570	C	T	Uncertain_significance	criteria_provided,_single_submitter	NC_000009.12:g.95477621C>T	PTCH1	Q13635-4	326	PF12349	16	1	1	370601	1468673	0	0	https://www.metadome.app/metadome/position/GRCh38.p14/chr9/95477619/
chr9	95477621	3784570	C	T	Uncertain_significance	criteria_provided,_single_submitter	NC_000009.12:g.95477621C>T	PTCH1	Q13635-4	326	PF12349	16	1	1	370601	1468673	0	0	https://www.metadome.app/metadome/position/GRCh38.p14/chr9/95477619/
chr9	95881232	3845953	A	G	Uncertain_significance	criteria_provided,_single_submitter	NC_000009.12:g.95881232A>G	ERCC6L2	Q5T890	137	PF00176	12	0	1		3238740	0	0	https://www.metadome.app/metadome/position/GRCh38.p14/chr9/95881231/
chr9	95881232	3845953	A	G	Uncertain_significance	criteria_provided,_single_submitter	NC_000009.12:g.95881232A>G	ERCC6L2	Q5T890	137	PF00176	12	0	1		3238740	0	0	https://www.metadome.app/metadome/position/GRCh38.p14/chr9/95881231/
chr9	95881232	3845953	A	G	Uncertain_significance	criteria_provided,_single_submitter	NC_000009.12:g.95881232A>G	ERCC6L2	Q5T890-2	137	PF00176	12	0	1		3238740	0	0	https://www.metadome.app/metadome/position/GRCh38.p14/chr9/95881231/
chr9	95881253	2771407	G	A	Uncertain_significance	criteria_provided,_multiple_submitters,_no_conflicts	NC_000009.12:g.95881253G>A	ERCC6L2	Q5T890	144	PF00176	20	0	1		2444444	0	0	https://www.metadome.app/metadome/position/GRCh38.p14/chr9/95881252/
chr9	95881253	2771407	G	A	Uncertain_significance	criteria_provided,_multiple_submitters,_no_conflicts	NC_000009.12:g.95881253G>A	ERCC6L2	Q5T890	144	PF00176	20	0	1		2444444	0	0	https://www.metadome.app/metadome/position/GRCh38.p14/chr9/95881252/
chr9	95881253	2771407	G	A	Uncertain_significance	criteria_provided,_multiple_submitters,_no_conflicts	NC_000009.12:g.95881253G>A	ERCC6L2	Q5T890-2	144	PF00176	20	0	1		2444444	0	0	https://www.metadome.app/metadome/position/GRCh38.p14/chr9/95881252/
chr9	95881264	4019335	G	A	Uncertain_significance	criteria_provided,_single_submitter	NC_000009.12:g.95881264G>A	ERCC6L2	Q5T890	148	PF00176	24	0	1		452219	0	0	https://www.metadome.app/metadome/position/GRCh38.p14/chr9/95881264/
chr9	95881264	4019335	G	A	Uncertain_significance	criteria_provided,_single_submitter	NC_000009.12:g.95881264G>A	ERCC6L2	Q5T890	148	PF00176	24	0	1		452219	0	0	https://www.metadome.app/metadome/position/GRCh38.p14/chr9/95881264/
chr9	95881264	4019335	G	A	Uncertain_significance	criteria_provided,_single_submitter	NC_000009.12:g.95881264G>A	ERCC6L2	Q5T890-2	148	PF00176	24	0	1		452219	0	0	https://www.metadome.app/metadome/position/GRCh38.p14/chr9/95881264/
chr9	95881271	1005426	T	C	Uncertain_significance	criteria_provided,_single_submitter	NC_000009.12:g.95881271T>C	ERCC6L2	Q5T890	150	PF00176	26	1	2	3649855	521332,4086072	0	0	https://www.metadome.app/metadome/position/GRCh38.p14/chr9/95881270/
chr9	95881271	1005426	T	C	Uncertain_significance	criteria_provided,_single_submitter	NC_000009.12:g.95881271T>C	ERCC6L2	Q5T890	150	PF00176	26	1	2	3649855	521332,4086072	0	0	https://www.metadome.app/metadome/position/GRCh38.p14/chr9/95881270/
chr9	95881271	1005426	T	C	Uncertain_significance	criteria_provided,_single_submitter	NC_000009.12:g.95881271T>C	ERCC6L2	Q5T890-2	150	PF00176	26	1	2	3649855	521332,4086072	0	0	https://www.metadome.app/metadome/position/GRCh38.p14/chr9/95881270/
chr9	95881273	4019358	G	A	Uncertain_significance	criteria_provided,_single_submitter	NC_000009.12:g.95881273G>A	ERCC6L2	Q5T890	151	PF00176	27	1	1	30019	1032869	0	0	https://www.metadome.app/metadome/position/GRCh38.p14/chr9/95881273/
chr9	95881273	4019358	G	A	Uncertain_significance	criteria_provided,_single_submitter	NC_000009.12:g.95881273G>A	ERCC6L2	Q5T890	151	PF00176	27	1	1	30019	1032869	0	0	https://www.metadome.app/metadome/position/GRCh38.p14/chr9/95881273/
chr9	95881273	4019358	G	A	Uncertain_significance	criteria_provided,_single_submitter	NC_000009.12:g.95881273G>A	ERCC6L2	Q5T890-2	151	PF00176	27	1	1	30019	1032869	0	0	https://www.metadome.app/metadome/position/GRCh38.p14/chr9/95881273/
chr9	95881274	4019354	G	T	Uncertain_significance	criteria_provided,_single_submitter	NC_000009.12:g.95881274G>T	ERCC6L2	Q5T890	151	PF00176	27	1	1	30019	1032869	0	0	https://www.metadome.app/metadome/position/GRCh38.p14/chr9/95881273/
chr9	95881274	4019354	G	T	Uncertain_significance	criteria_provided,_single_submitter	NC_000009.12:g.95881274G>T	ERCC6L2	Q5T890	151	PF00176	27	1	1	30019	1032869	0	0	https://www.metadome.app/metadome/position/GRCh38.p14/chr9/95881273/
chr9	95881274	4019354	G	T	Uncertain_significance	criteria_provided,_single_submitter	NC_000009.12:g.95881274G>T	ERCC6L2	Q5T890-2	151	PF00176	27	1	1	30019	1032869	0	0	https://www.metadome.app/metadome/position/GRCh38.p14/chr9/95881273/
chr9	95881277	3649974	T	G	Uncertain_significance	criteria_provided,_single_submitter	NC_000009.12:g.95881277T>G	ERCC6L2	Q5T890	152	PF00176	28	3	1	858140,225096,1686216	1698785	0	0	https://www.metadome.app/metadome/position/GRCh38.p14/chr9/95881276/
chr9	95881277	3649974	T	G	Uncertain_significance	criteria_provided,_single_submitter	NC_000009.12:g.95881277T>G	ERCC6L2	Q5T890	152	PF00176	28	3	1	858140,225096,1686216	1698785	0	0	https://www.metadome.app/metadome/position/GRCh38.p14/chr9/95881276/
chr9	95881277	3649974	T	G	Uncertain_significance	criteria_provided,_single_submitter	NC_000009.12:g.95881277T>G	ERCC6L2	Q5T890-2	152	PF00176	28	3	1	858140,225096,1686216	1698785	0	0	https://www.metadome.app/metadome/position/GRCh38.p14/chr9/95881276/
chr9	95897849	4019345	G	T	Uncertain_significance	criteria_provided,_single_submitter	NC_000009.12:g.95897849G>T	ERCC6L2	Q5T890	158	PF00176	34	0	1		940133	0	0	https://www.metadome.app/metadome/position/GRCh38.p14/chr9/95897849/
chr9	95897849	4019345	G	T	Uncertain_significance	criteria_provided,_single_submitter	NC_000009.12:g.95897849G>T	ERCC6L2	Q5T890	158	PF00176	34	0	1		940133	0	0	https://www.metadome.app/metadome/position/GRCh38.p14/chr9/95897849/
chr9	95897849	4019345	G	T	Uncertain_significance	criteria_provided,_single_submitter	NC_000009.12:g.95897849G>T	ERCC6L2	Q5T890-2	158	PF00176	34	0	1		940133	0	0	https://www.metadome.app/metadome/position/GRCh38.p14/chr9/95897849/
chr9	95897870	3845951	G	C	Uncertain_significance	criteria_provided,_single_submitter	NC_000009.12:g.95897870G>C	ERCC6L2	Q5T890	165	PF00176	41	0	1		422107	0	0	https://www.metadome.app/metadome/position/GRCh38.p14/chr9/95897870/
chr9	95897870	3845951	G	C	Uncertain_significance	criteria_provided,_single_submitter	NC_000009.12:g.95897870G>C	ERCC6L2	Q5T890	165	PF00176	41	0	1		422107	0	0	https://www.metadome.app/metadome/position/GRCh38.p14/chr9/95897870/
chr9	95897870	3845951	G	C	Uncertain_significance	criteria_provided,_single_submitter	NC_000009.12:g.95897870G>C	ERCC6L2	Q5T890-2	165	PF00176	41	0	1		422107	0	0	https://www.metadome.app/metadome/position/GRCh38.p14/chr9/95897870/
chr9	95897871	1449414	T	C	Uncertain_significance	criteria_provided,_multiple_submitters,_no_conflicts	NC_000009.12:g.95897871T>C	ERCC6L2	Q5T890	165	PF00176	41	0	1		422107	0	0	https://www.metadome.app/metadome/position/GRCh38.p14/chr9/95897870/
chr9	95897871	1449414	T	C	Uncertain_significance	criteria_provided,_multiple_submitters,_no_conflicts	NC_000009.12:g.95897871T>C	ERCC6L2	Q5T890	165	PF00176	41	0	1		422107	0	0	https://www.metadome.app/metadome/position/GRCh38.p14/chr9/95897870/
chr9	95897871	1449414	T	C	Uncertain_significance	criteria_provided,_multiple_submitters,_no_conflicts	NC_000009.12:g.95897871T>C	ERCC6L2	Q5T890-2	165	PF00176	41	0	1		422107	0	0	https://www.metadome.app/metadome/position/GRCh38.p14/chr9/95897870/
chr9	95897883	3845803	A	T	Uncertain_significance	criteria_provided,_single_submitter	NC_000009.12:g.95897883A>T	ERCC6L2	Q5T890	169	PF00176	45	0	1		2633036	0	0	https://www.metadome.app/metadome/position/GRCh38.p14/chr9/95897882/
chr9	95897883	3845803	A	T	Uncertain_significance	criteria_provided,_single_submitter	NC_000009.12:g.95897883A>T	ERCC6L2	Q5T890	169	PF00176	45	0	1		2633036	0	0	https://www.metadome.app/metadome/position/GRCh38.p14/chr9/95897882/
chr9	95897883	3845803	A	T	Uncertain_significance	criteria_provided,_single_submitter	NC_000009.12:g.95897883A>T	ERCC6L2	Q5T890-2	169	PF00176	45	0	1		2633036	0	0	https://www.metadome.app/metadome/position/GRCh38.p14/chr9/95897882/
chr9	95907078	2116021	A	G	Uncertain_significance	criteria_provided,_single_submitter	NC_000009.12:g.95907078A>G	ERCC6L2	Q5T890	199	PF00176	53	0	1		11739	0	0	https://www.metadome.app/metadome/position/GRCh38.p14/chr9/95907078/
chr9	95907078	2116021	A	G	Uncertain_significance	criteria_provided,_single_submitter	NC_000009.12:g.95907078A>G	ERCC6L2	Q5T890	199	PF00176	53	0	1		11739	0	0	https://www.metadome.app/metadome/position/GRCh38.p14/chr9/95907078/
chr9	95907078	2116021	A	G	Uncertain_significance	criteria_provided,_single_submitter	NC_000009.12:g.95907078A>G	ERCC6L2	Q5T890-2	199	PF00176	53	0	1		11739	0	0	https://www.metadome.app/metadome/position/GRCh38.p14/chr9/95907078/
chr9	95907082	1519054	T	G	Uncertain_significance	criteria_provided,_multiple_submitters,_no_conflicts	NC_000009.12:g.95907082T>G	ERCC6L2	Q5T890	200	PF00176	54	0	1		521300	0	0	https://www.metadome.app/metadome/position/GRCh38.p14/chr9/95907081/
chr9	95907082	1519054	T	G	Uncertain_significance	criteria_provided,_multiple_submitters,_no_conflicts	NC_000009.12:g.95907082T>G	ERCC6L2	Q5T890	200	PF00176	54	0	1		521300	0	0	https://www.metadome.app/metadome/position/GRCh38.p14/chr9/95907081/
chr9	95907082	1519054	T	G	Uncertain_significance	criteria_provided,_multiple_submitters,_no_conflicts	NC_000009.12:g.95907082T>G	ERCC6L2	Q5T890-2	200	PF00176	54	0	1		521300	0	0	https://www.metadome.app/metadome/position/GRCh38.p14/chr9/95907081/
chr9	95907090	2111933	G	A	Uncertain_significance	criteria_provided,_multiple_submitters,_no_conflicts	NC_000009.12:g.95907090G>A	ERCC6L2	Q5T890	203	PF00176	57	1	0	4072005		0	0	https://www.metadome.app/metadome/position/GRCh38.p14/chr9/95907090/
chr9	95907090	2111933	G	A	Uncertain_significance	criteria_provided,_multiple_submitters,_no_conflicts	NC_000009.12:g.95907090G>A	ERCC6L2	Q5T890	203	PF00176	57	1	0	4072005		0	0	https://www.metadome.app/metadome/position/GRCh38.p14/chr9/95907090/
chr9	95907090	2111933	G	A	Uncertain_significance	criteria_provided,_multiple_submitters,_no_conflicts	NC_000009.12:g.95907090G>A	ERCC6L2	Q5T890-2	203	PF00176	57	1	0	4072005		0	0	https://www.metadome.app/metadome/position/GRCh38.p14/chr9/95907090/
chr9	95907096	3845787	C	T	Uncertain_significance	criteria_provided,_single_submitter	NC_000009.12:g.95907096C>T	ERCC6L2	Q5T890	205	PF00176	59	0	2		521220,981428	0	0	https://www.metadome.app/metadome/position/GRCh38.p14/chr9/95907096/
chr9	95907096	3845787	C	T	Uncertain_significance	criteria_provided,_single_submitter	NC_000009.12:g.95907096C>T	ERCC6L2	Q5T890	205	PF00176	59	0	2		521220,981428	0	0	https://www.metadome.app/metadome/position/GRCh38.p14/chr9/95907096/
chr9	95907096	3845787	C	T	Uncertain_significance	criteria_provided,_single_submitter	NC_000009.12:g.95907096C>T	ERCC6L2	Q5T890-2	205	PF00176	59	0	2		521220,981428	0	0	https://www.metadome.app/metadome/position/GRCh38.p14/chr9/95907096/
chr9	95907123	3509950	G	A	Uncertain_significance	criteria_provided,_multiple_submitters,_no_conflicts	NC_000009.12:g.95907123G>A	ERCC6L2	Q5T890	214	PF00176	68	0	1		3337906	1	0	https://www.metadome.app/metadome/position/GRCh38.p14/chr9/95907123/
chr9	95907123	3509950	G	A	Uncertain_significance	criteria_provided,_multiple_submitters,_no_conflicts	NC_000009.12:g.95907123G>A	ERCC6L2	Q5T890	214	PF00176	68	0	1		3337906	1	0	https://www.metadome.app/metadome/position/GRCh38.p14/chr9/95907123/
chr9	95907123	3509950	G	A	Uncertain_significance	criteria_provided,_multiple_submitters,_no_conflicts	NC_000009.12:g.95907123G>A	ERCC6L2	Q5T890-2	214	PF00176	68	0	1		3337906	1	0	https://www.metadome.app/metadome/position/GRCh38.p14/chr9/95907123/
chr9	95907127	3845811	A	G	Uncertain_significance	criteria_provided,_single_submitter	NC_000009.12:g.95907127A>G	ERCC6L2	Q5T890	215	PF00176	69	0	1		1809733	0	0	https://www.metadome.app/metadome/position/GRCh38.p14/chr9/95907126/
chr9	95907127	3845811	A	G	Uncertain_significance	criteria_provided,_single_submitter	NC_000009.12:g.95907127A>G	ERCC6L2	Q5T890	215	PF00176	69	0	1		1809733	0	0	https://www.metadome.app/metadome/position/GRCh38.p14/chr9/95907126/
chr9	95907127	3845811	A	G	Uncertain_significance	criteria_provided,_single_submitter	NC_000009.12:g.95907127A>G	ERCC6L2	Q5T890-2	215	PF00176	69	0	1		1809733	0	0	https://www.metadome.app/metadome/position/GRCh38.p14/chr9/95907126/
chr9	95907183	4250639	A	G	Uncertain_significance	criteria_provided,_single_submitter	NC_000009.12:g.95907183A>G	ERCC6L2	Q5T890	234	PF00176	91	0	1		1700125	0	0	https://www.metadome.app/metadome/position/GRCh38.p14/chr9/95907183/
chr9	95907183	4250639	A	G	Uncertain_significance	criteria_provided,_single_submitter	NC_000009.12:g.95907183A>G	ERCC6L2	Q5T890	234	PF00176	91	0	1		1700125	0	0	https://www.metadome.app/metadome/position/GRCh38.p14/chr9/95907183/
chr9	95907183	4250639	A	G	Uncertain_significance	criteria_provided,_single_submitter	NC_000009.12:g.95907183A>G	ERCC6L2	Q5T890-2	234	PF00176	91	0	1		1700125	0	0	https://www.metadome.app/metadome/position/GRCh38.p14/chr9/95907183/
chr9	95907185	1986616	T	G	Uncertain_significance	criteria_provided,_multiple_submitters,_no_conflicts	NC_000009.12:g.95907185T>G	ERCC6L2	Q5T890	234	PF00176	91	0	1		1700125	0	0	https://www.metadome.app/metadome/position/GRCh38.p14/chr9/95907183/
chr9	95907185	1986616	T	G	Uncertain_significance	criteria_provided,_multiple_submitters,_no_conflicts	NC_000009.12:g.95907185T>G	ERCC6L2	Q5T890	234	PF00176	91	0	1		1700125	0	0	https://www.metadome.app/metadome/position/GRCh38.p14/chr9/95907183/
chr9	95907185	1986616	T	G	Uncertain_significance	criteria_provided,_multiple_submitters,_no_conflicts	NC_000009.12:g.95907185T>G	ERCC6L2	Q5T890-2	234	PF00176	91	0	1		1700125	0	0	https://www.metadome.app/metadome/position/GRCh38.p14/chr9/95907183/
chr9	95907211	3845908	A	G	Uncertain_significance	criteria_provided,_single_submitter	NC_000009.12:g.95907211A>G	ERCC6L2	Q5T890	243	PF00176	103	0	1		916496	0	0	https://www.metadome.app/metadome/position/GRCh38.p14/chr9/95907210/
chr9	95907211	3845908	A	G	Uncertain_significance	criteria_provided,_single_submitter	NC_000009.12:g.95907211A>G	ERCC6L2	Q5T890	243	PF00176	103	0	1		916496	0	0	https://www.metadome.app/metadome/position/GRCh38.p14/chr9/95907210/
chr9	95907211	3845908	A	G	Uncertain_significance	criteria_provided,_single_submitter	NC_000009.12:g.95907211A>G	ERCC6L2	Q5T890-2	243	PF00176	103	0	1		916496	0	0	https://www.metadome.app/metadome/position/GRCh38.p14/chr9/95907210/
chr9	95907225	4019256	C	G	Uncertain_significance	criteria_provided,_single_submitter	NC_000009.12:g.95907225C>G	ERCC6L2	Q5T890	248	PF00176	108	1	0	547182		1	0	https://www.metadome.app/metadome/position/GRCh38.p14/chr9/95907225/
chr9	95907225	4019256	C	G	Uncertain_significance	criteria_provided,_single_submitter	NC_000009.12:g.95907225C>G	ERCC6L2	Q5T890	248	PF00176	108	1	0	547182		1	0	https://www.metadome.app/metadome/position/GRCh38.p14/chr9/95907225/
chr9	95907225	4019256	C	G	Uncertain_significance	criteria_provided,_single_submitter	NC_000009.12:g.95907225C>G	ERCC6L2	Q5T890-2	248	PF00176	108	1	0	547182		1	0	https://www.metadome.app/metadome/position/GRCh38.p14/chr9/95907225/
chr9	95907231	3845859	A	G	Uncertain_significance	criteria_provided,_single_submitter	NC_000009.12:g.95907231A>G	ERCC6L2	Q5T890	250	PF00176	110	2	0	266125,212225		0	0	https://www.metadome.app/metadome/position/GRCh38.p14/chr9/95907231/
chr9	95907231	3845859	A	G	Uncertain_significance	criteria_provided,_single_submitter	NC_000009.12:g.95907231A>G	ERCC6L2	Q5T890	250	PF00176	110	2	0	266125,212225		0	0	https://www.metadome.app/metadome/position/GRCh38.p14/chr9/95907231/
chr9	95907231	3845859	A	G	Uncertain_significance	criteria_provided,_single_submitter	NC_000009.12:g.95907231A>G	ERCC6L2	Q5T890-2	250	PF00176	110	2	0	266125,212225		0	0	https://www.metadome.app/metadome/position/GRCh38.p14/chr9/95907231/
chr9	95907235	2772707	A	T	Uncertain_significance	criteria_provided,_single_submitter	NC_000009.12:g.95907235A>T	ERCC6L2	Q5T890	251	PF00176	111	0	1		692089	0	0	https://www.metadome.app/metadome/position/GRCh38.p14/chr9/95907234/
chr9	95907235	2772707	A	T	Uncertain_significance	criteria_provided,_single_submitter	NC_000009.12:g.95907235A>T	ERCC6L2	Q5T890	251	PF00176	111	0	1		692089	0	0	https://www.metadome.app/metadome/position/GRCh38.p14/chr9/95907234/
chr9	95907235	2772707	A	T	Uncertain_significance	criteria_provided,_single_submitter	NC_000009.12:g.95907235A>T	ERCC6L2	Q5T890-2	251	PF00176	111	0	1		692089	0	0	https://www.metadome.app/metadome/position/GRCh38.p14/chr9/95907234/
chr9	95907259	4019279	A	G	Uncertain_significance	criteria_provided,_single_submitter	NC_000009.12:g.95907259A>G	ERCC6L2	Q5T890	259	PF00176	119	1	0	5639		1	0	https://www.metadome.app/metadome/position/GRCh38.p14/chr9/95907258/
chr9	95907259	4019279	A	G	Uncertain_significance	criteria_provided,_single_submitter	NC_000009.12:g.95907259A>G	ERCC6L2	Q5T890	259	PF00176	119	1	0	5639		1	0	https://www.metadome.app/metadome/position/GRCh38.p14/chr9/95907258/
chr9	95907259	4019279	A	G	Uncertain_significance	criteria_provided,_single_submitter	NC_000009.12:g.95907259A>G	ERCC6L2	Q5T890-2	259	PF00176	119	1	0	5639		1	0	https://www.metadome.app/metadome/position/GRCh38.p14/chr9/95907258/
chr9	95915696	4250619	G	A	Uncertain_significance	criteria_provided,_single_submitter	NC_000009.12:g.95915696G>A	ERCC6L2	Q5T890	273	PF00176	133	2	0	68762,1177354		0	0	https://www.metadome.app/metadome/position/GRCh38.p14/chr9/95915696/
chr9	95915696	4250619	G	A	Uncertain_significance	criteria_provided,_single_submitter	NC_000009.12:g.95915696G>A	ERCC6L2	Q5T890	273	PF00176	133	2	0	68762,1177354		0	0	https://www.metadome.app/metadome/position/GRCh38.p14/chr9/95915696/
chr9	95915696	4250619	G	A	Uncertain_significance	criteria_provided,_single_submitter	NC_000009.12:g.95915696G>A	ERCC6L2	Q5T890-2	273	PF00176	133	2	0	68762,1177354		0	0	https://www.metadome.app/metadome/position/GRCh38.p14/chr9/95915696/
chr9	95915703	2860972	A	T	Uncertain_significance	criteria_provided,_single_submitter	NC_000009.12:g.95915703A>T	ERCC6L2	Q5T890	275	PF00176	135	1	2	981748	549729,423051	0	0	https://www.metadome.app/metadome/position/GRCh38.p14/chr9/95915702/
chr9	95915703	2860972	A	T	Uncertain_significance	criteria_provided,_single_submitter	NC_000009.12:g.95915703A>T	ERCC6L2	Q5T890	275	PF00176	135	1	2	981748	549729,423051	0	0	https://www.metadome.app/metadome/position/GRCh38.p14/chr9/95915702/
chr9	95915703	2860972	A	T	Uncertain_significance	criteria_provided,_single_submitter	NC_000009.12:g.95915703A>T	ERCC6L2	Q5T890-2	275	PF00176	135	1	2	981748	549729,423051	0	0	https://www.metadome.app/metadome/position/GRCh38.p14/chr9/95915702/
chr9	95915709	2823282	T	C	Uncertain_significance	criteria_provided,_single_submitter	NC_000009.12:g.95915709T>C	ERCC6L2	Q5T890	277	PF00176	137	0	1		3393069	0	0	https://www.metadome.app/metadome/position/GRCh38.p14/chr9/95915708/
chr9	95915709	2823282	T	C	Uncertain_significance	criteria_provided,_single_submitter	NC_000009.12:g.95915709T>C	ERCC6L2	Q5T890	277	PF00176	137	0	1		3393069	0	0	https://www.metadome.app/metadome/position/GRCh38.p14/chr9/95915708/
chr9	95915709	2823282	T	C	Uncertain_significance	criteria_provided,_single_submitter	NC_000009.12:g.95915709T>C	ERCC6L2	Q5T890-2	277	PF00176	137	0	1		3393069	0	0	https://www.metadome.app/metadome/position/GRCh38.p14/chr9/95915708/
chr9	95915711	3845903	A	G	Uncertain_significance	criteria_provided,_single_submitter	NC_000009.12:g.95915711A>G	ERCC6L2	Q5T890	278	PF00176	138	0	1		599594	0	0	https://www.metadome.app/metadome/position/GRCh38.p14/chr9/95915711/
chr9	95915711	3845903	A	G	Uncertain_significance	criteria_provided,_single_submitter	NC_000009.12:g.95915711A>G	ERCC6L2	Q5T890	278	PF00176	138	0	1		599594	0	0	https://www.metadome.app/metadome/position/GRCh38.p14/chr9/95915711/
chr9	95915711	3845903	A	G	Uncertain_significance	criteria_provided,_single_submitter	NC_000009.12:g.95915711A>G	ERCC6L2	Q5T890-2	278	PF00176	138	0	1		599594	0	0	https://www.metadome.app/metadome/position/GRCh38.p14/chr9/95915711/
chr9	95915730	3845981	T	G	Uncertain_significance	criteria_provided,_single_submitter	NC_000009.12:g.95915730T>G	ERCC6L2	Q5T890	284	PF00176	144	1	1	2202543	3062125	0	0	https://www.metadome.app/metadome/position/GRCh38.p14/chr9/95915729/
chr9	95915730	3845981	T	G	Uncertain_significance	criteria_provided,_single_submitter	NC_000009.12:g.95915730T>G	ERCC6L2	Q5T890	284	PF00176	144	1	1	2202543	3062125	0	0	https://www.metadome.app/metadome/position/GRCh38.p14/chr9/95915729/
chr9	95915730	3845981	T	G	Uncertain_significance	criteria_provided,_single_submitter	NC_000009.12:g.95915730T>G	ERCC6L2	Q5T890-2	284	PF00176	144	1	1	2202543	3062125	0	0	https://www.metadome.app/metadome/position/GRCh38.p14/chr9/95915729/
chr9	95915733	3845865	C	G	Uncertain_significance	criteria_provided,_single_submitter	NC_000009.12:g.95915733C>G	ERCC6L2	Q5T890	285	PF00176	145	0	2		1990605,985527	0	0	https://www.metadome.app/metadome/position/GRCh38.p14/chr9/95915732/
chr9	95915733	3845865	C	G	Uncertain_significance	criteria_provided,_single_submitter	NC_000009.12:g.95915733C>G	ERCC6L2	Q5T890	285	PF00176	145	0	2		1990605,985527	0	0	https://www.metadome.app/metadome/position/GRCh38.p14/chr9/95915732/
chr9	95915733	3845865	C	G	Uncertain_significance	criteria_provided,_single_submitter	NC_000009.12:g.95915733C>G	ERCC6L2	Q5T890-2	285	PF00176	145	0	2		1990605,985527	0	0	https://www.metadome.app/metadome/position/GRCh38.p14/chr9/95915732/
chr9	95915735	1004631	G	A	Uncertain_significance	criteria_provided,_multiple_submitters,_no_conflicts	NC_000009.12:g.95915735G>A	ERCC6L2	Q5T890	286	PF00176	146	1	1	422591	3766088	0	0	https://www.metadome.app/metadome/position/GRCh38.p14/chr9/95915735/
chr9	95915735	1004631	G	A	Uncertain_significance	criteria_provided,_multiple_submitters,_no_conflicts	NC_000009.12:g.95915735G>A	ERCC6L2	Q5T890	286	PF00176	146	1	1	422591	3766088	0	0	https://www.metadome.app/metadome/position/GRCh38.p14/chr9/95915735/
chr9	95915735	1004631	G	A	Uncertain_significance	criteria_provided,_multiple_submitters,_no_conflicts	NC_000009.12:g.95915735G>A	ERCC6L2	Q5T890-2	286	PF00176	146	1	1	422591	3766088	0	0	https://www.metadome.app/metadome/position/GRCh38.p14/chr9/95915735/
chr9	95915736	4019351	A	G	Uncertain_significance	criteria_provided,_single_submitter	NC_000009.12:g.95915736A>G	ERCC6L2	Q5T890	286	PF00176	146	1	1	422591	3766088	0	0	https://www.metadome.app/metadome/position/GRCh38.p14/chr9/95915735/
chr9	95915736	4019351	A	G	Uncertain_significance	criteria_provided,_single_submitter	NC_000009.12:g.95915736A>G	ERCC6L2	Q5T890	286	PF00176	146	1	1	422591	3766088	0	0	https://www.metadome.app/metadome/position/GRCh38.p14/chr9/95915735/
chr9	95915736	4019351	A	G	Uncertain_significance	criteria_provided,_single_submitter	NC_000009.12:g.95915736A>G	ERCC6L2	Q5T890-2	286	PF00176	146	1	1	422591	3766088	0	0	https://www.metadome.app/metadome/position/GRCh38.p14/chr9/95915735/
chr9	95915747	3845966	G	A	Uncertain_significance	criteria_provided,_single_submitter	NC_000009.12:g.95915747G>A	ERCC6L2	Q5T890	290	PF00176	150	1	0	3730866		0	0	https://www.metadome.app/metadome/position/GRCh38.p14/chr9/95915747/
chr9	95915747	3845966	G	A	Uncertain_significance	criteria_provided,_single_submitter	NC_000009.12:g.95915747G>A	ERCC6L2	Q5T890	290	PF00176	150	1	0	3730866		0	0	https://www.metadome.app/metadome/position/GRCh38.p14/chr9/95915747/
chr9	95915747	3845966	G	A	Uncertain_significance	criteria_provided,_single_submitter	NC_000009.12:g.95915747G>A	ERCC6L2	Q5T890-2	290	PF00176	150	1	0	3730866		0	0	https://www.metadome.app/metadome/position/GRCh38.p14/chr9/95915747/
chr9	95915748	1973286	C	T	Uncertain_significance	criteria_provided,_multiple_submitters,_no_conflicts	NC_000009.12:g.95915748C>T	ERCC6L2	Q5T890	290	PF00176	150	1	0	3730866		0	0	https://www.metadome.app/metadome/position/GRCh38.p14/chr9/95915747/
chr9	95915748	1973286	C	T	Uncertain_significance	criteria_provided,_multiple_submitters,_no_conflicts	NC_000009.12:g.95915748C>T	ERCC6L2	Q5T890	290	PF00176	150	1	0	3730866		0	0	https://www.metadome.app/metadome/position/GRCh38.p14/chr9/95915747/
chr9	95915748	1973286	C	T	Uncertain_significance	criteria_provided,_multiple_submitters,_no_conflicts	NC_000009.12:g.95915748C>T	ERCC6L2	Q5T890-2	290	PF00176	150	1	0	3730866		0	0	https://www.metadome.app/metadome/position/GRCh38.p14/chr9/95915747/
chr9	95915748	3845936	C	G	Uncertain_significance	criteria_provided,_single_submitter	NC_000009.12:g.95915748C>G	ERCC6L2	Q5T890	290	PF00176	150	1	0	3730866		0	0	https://www.metadome.app/metadome/position/GRCh38.p14/chr9/95915747/
chr9	95915748	3845936	C	G	Uncertain_significance	criteria_provided,_single_submitter	NC_000009.12:g.95915748C>G	ERCC6L2	Q5T890	290	PF00176	150	1	0	3730866		0	0	https://www.metadome.app/metadome/position/GRCh38.p14/chr9/95915747/
chr9	95915748	3845936	C	G	Uncertain_significance	criteria_provided,_single_submitter	NC_000009.12:g.95915748C>G	ERCC6L2	Q5T890-2	290	PF00176	150	1	0	3730866		0	0	https://www.metadome.app/metadome/position/GRCh38.p14/chr9/95915747/
chr9	95915757	3845960	G	C	Uncertain_significance	criteria_provided,_single_submitter	NC_000009.12:g.95915757G>C	ERCC6L2	Q5T890	293	PF00176	153	1	0	2010521		1	0	https://www.metadome.app/metadome/position/GRCh38.p14/chr9/95915756/
chr9	95915757	3845960	G	C	Uncertain_significance	criteria_provided,_single_submitter	NC_000009.12:g.95915757G>C	ERCC6L2	Q5T890	293	PF00176	153	1	0	2010521		1	0	https://www.metadome.app/metadome/position/GRCh38.p14/chr9/95915756/
chr9	95915757	3845960	G	C	Uncertain_significance	criteria_provided,_single_submitter	NC_000009.12:g.95915757G>C	ERCC6L2	Q5T890-2	293	PF00176	153	1	0	2010521		1	0	https://www.metadome.app/metadome/position/GRCh38.p14/chr9/95915756/
chr9	95915766	4250567	G	T	Uncertain_significance	criteria_provided,_single_submitter	NC_000009.12:g.95915766G>T	ERCC6L2	Q5T890	296	PF00176	156	1	1	190158	1978975	0	0	https://www.metadome.app/metadome/position/GRCh38.p14/chr9/95915765/
chr9	95915766	4250567	G	T	Uncertain_significance	criteria_provided,_single_submitter	NC_000009.12:g.95915766G>T	ERCC6L2	Q5T890	296	PF00176	156	1	1	190158	1978975	0	0	https://www.metadome.app/metadome/position/GRCh38.p14/chr9/95915765/
chr9	95915766	4250567	G	T	Uncertain_significance	criteria_provided,_single_submitter	NC_000009.12:g.95915766G>T	ERCC6L2	Q5T890-2	296	PF00176	156	1	1	190158	1978975	0	0	https://www.metadome.app/metadome/position/GRCh38.p14/chr9/95915765/
chr9	95915777	3845795	A	C	Uncertain_significance	criteria_provided,_single_submitter	NC_000009.12:g.95915777A>C	ERCC6L2	Q5T890	300	PF00176	160	1	2	3252168	984745,3235889	0	0	https://www.metadome.app/metadome/position/GRCh38.p14/chr9/95915777/
chr9	95915777	3845795	A	C	Uncertain_significance	criteria_provided,_single_submitter	NC_000009.12:g.95915777A>C	ERCC6L2	Q5T890	300	PF00176	160	1	2	3252168	984745,3235889	0	0	https://www.metadome.app/metadome/position/GRCh38.p14/chr9/95915777/
chr9	95915777	3845795	A	C	Uncertain_significance	criteria_provided,_single_submitter	NC_000009.12:g.95915777A>C	ERCC6L2	Q5T890-2	300	PF00176	160	1	2	3252168	984745,3235889	0	0	https://www.metadome.app/metadome/position/GRCh38.p14/chr9/95915777/
chr9	95915778	2120045	C	T	Uncertain_significance	criteria_provided,_single_submitter	NC_000009.12:g.95915778C>T	ERCC6L2	Q5T890	300	PF00176	160	1	2	3252168	984745,3235889	0	0	https://www.metadome.app/metadome/position/GRCh38.p14/chr9/95915777/
chr9	95915778	2120045	C	T	Uncertain_significance	criteria_provided,_single_submitter	NC_000009.12:g.95915778C>T	ERCC6L2	Q5T890	300	PF00176	160	1	2	3252168	984745,3235889	0	0	https://www.metadome.app/metadome/position/GRCh38.p14/chr9/95915777/
chr9	95915778	2120045	C	T	Uncertain_significance	criteria_provided,_single_submitter	NC_000009.12:g.95915778C>T	ERCC6L2	Q5T890-2	300	PF00176	160	1	2	3252168	984745,3235889	0	0	https://www.metadome.app/metadome/position/GRCh38.p14/chr9/95915777/
chr9	95915784	1411415	C	T	Uncertain_significance	criteria_provided,_multiple_submitters,_no_conflicts	NC_000009.12:g.95915784C>T	ERCC6L2	Q5T890	302	PF00176	162	0	1		981298	0	0	https://www.metadome.app/metadome/position/GRCh38.p14/chr9/95915783/
chr9	95915784	1411415	C	T	Uncertain_significance	criteria_provided,_multiple_submitters,_no_conflicts	NC_000009.12:g.95915784C>T	ERCC6L2	Q5T890	302	PF00176	162	0	1		981298	0	0	https://www.metadome.app/metadome/position/GRCh38.p14/chr9/95915783/
chr9	95915784	1411415	C	T	Uncertain_significance	criteria_provided,_multiple_submitters,_no_conflicts	NC_000009.12:g.95915784C>T	ERCC6L2	Q5T890-2	302	PF00176	162	0	1		981298	0	0	https://www.metadome.app/metadome/position/GRCh38.p14/chr9/95915783/
chr9	95915787	4019311	T	C	Uncertain_significance	criteria_provided,_single_submitter	NC_000009.12:g.95915787T>C	ERCC6L2	Q5T890	303	PF00176	163	2	4	1701009,30016	1177367,4072338,3773710,436804	0	0	https://www.metadome.app/metadome/position/GRCh38.p14/chr9/95915786/
chr9	95915787	4019311	T	C	Uncertain_significance	criteria_provided,_single_submitter	NC_000009.12:g.95915787T>C	ERCC6L2	Q5T890	303	PF00176	163	2	4	1701009,30016	1177367,4072338,3773710,436804	0	0	https://www.metadome.app/metadome/position/GRCh38.p14/chr9/95915786/
chr9	95915787	4019311	T	C	Uncertain_significance	criteria_provided,_single_submitter	NC_000009.12:g.95915787T>C	ERCC6L2	Q5T890-2	303	PF00176	163	2	4	1701009,30016	1177367,4072338,3773710,436804	0	0	https://www.metadome.app/metadome/position/GRCh38.p14/chr9/95915786/
chr9	95915789	4019293	C	T	Uncertain_significance	criteria_provided,_single_submitter	NC_000009.12:g.95915789C>T	ERCC6L2	Q5T890	304	PF00176	164	1	0	549730		0	0	https://www.metadome.app/metadome/position/GRCh38.p14/chr9/95915789/
chr9	95915789	4019293	C	T	Uncertain_significance	criteria_provided,_single_submitter	NC_000009.12:g.95915789C>T	ERCC6L2	Q5T890	304	PF00176	164	1	0	549730		0	0	https://www.metadome.app/metadome/position/GRCh38.p14/chr9/95915789/
chr9	95915789	4019293	C	T	Uncertain_significance	criteria_provided,_single_submitter	NC_000009.12:g.95915789C>T	ERCC6L2	Q5T890-2	304	PF00176	164	1	0	549730		0	0	https://www.metadome.app/metadome/position/GRCh38.p14/chr9/95915789/
chr9	95915796	4019341	A	G	Uncertain_significance	criteria_provided,_single_submitter	NC_000009.12:g.95915796A>G	ERCC6L2	Q5T890	306	PF00176	166	1	1	3254729	1698715	0	0	https://www.metadome.app/metadome/position/GRCh38.p14/chr9/95915795/
chr9	95915796	4019341	A	G	Uncertain_significance	criteria_provided,_single_submitter	NC_000009.12:g.95915796A>G	ERCC6L2	Q5T890	306	PF00176	166	1	1	3254729	1698715	0	0	https://www.metadome.app/metadome/position/GRCh38.p14/chr9/95915795/
chr9	95915796	4019341	A	G	Uncertain_significance	criteria_provided,_single_submitter	NC_000009.12:g.95915796A>G	ERCC6L2	Q5T890-2	306	PF00176	166	1	1	3254729	1698715	0	0	https://www.metadome.app/metadome/position/GRCh38.p14/chr9/95915795/
chr9	95915797	4250551	C	G	Uncertain_significance	criteria_provided,_single_submitter	NC_000009.12:g.95915797C>G	ERCC6L2	Q5T890	306	PF00176	166	1	1	3254729	1698715	0	0	https://www.metadome.app/metadome/position/GRCh38.p14/chr9/95915795/
chr9	95915797	4250551	C	G	Uncertain_significance	criteria_provided,_single_submitter	NC_000009.12:g.95915797C>G	ERCC6L2	Q5T890	306	PF00176	166	1	1	3254729	1698715	0	0	https://www.metadome.app/metadome/position/GRCh38.p14/chr9/95915795/
chr9	95915797	4250551	C	G	Uncertain_significance	criteria_provided,_single_submitter	NC_000009.12:g.95915797C>G	ERCC6L2	Q5T890-2	306	PF00176	166	1	1	3254729	1698715	0	0	https://www.metadome.app/metadome/position/GRCh38.p14/chr9/95915795/
chr9	95915810	3509971	C	A	Uncertain_significance	criteria_provided,_single_submitter	NC_000009.12:g.95915810C>A	ERCC6L2	Q5T890	311	PF00176	171	1	0	30345		0	0	https://www.metadome.app/metadome/position/GRCh38.p14/chr9/95915810/
chr9	95915810	3509971	C	A	Uncertain_significance	criteria_provided,_single_submitter	NC_000009.12:g.95915810C>A	ERCC6L2	Q5T890	311	PF00176	171	1	0	30345		0	0	https://www.metadome.app/metadome/position/GRCh38.p14/chr9/95915810/
chr9	95915810	3509971	C	A	Uncertain_significance	criteria_provided,_single_submitter	NC_000009.12:g.95915810C>A	ERCC6L2	Q5T890-2	311	PF00176	171	1	0	30345		0	0	https://www.metadome.app/metadome/position/GRCh38.p14/chr9/95915810/
chr9	95915811	1716546	T	C	Uncertain_significance	criteria_provided,_multiple_submitters,_no_conflicts	NC_000009.12:g.95915811T>C	ERCC6L2	Q5T890	311	PF00176	171	1	0	30345		0	0	https://www.metadome.app/metadome/position/GRCh38.p14/chr9/95915810/
chr9	95915811	1716546	T	C	Uncertain_significance	criteria_provided,_multiple_submitters,_no_conflicts	NC_000009.12:g.95915811T>C	ERCC6L2	Q5T890	311	PF00176	171	1	0	30345		0	0	https://www.metadome.app/metadome/position/GRCh38.p14/chr9/95915810/
chr9	95915811	1716546	T	C	Uncertain_significance	criteria_provided,_multiple_submitters,_no_conflicts	NC_000009.12:g.95915811T>C	ERCC6L2	Q5T890-2	311	PF00176	171	1	0	30345		0	0	https://www.metadome.app/metadome/position/GRCh38.p14/chr9/95915810/
chr9	95915814	3845920	G	T	Uncertain_significance	criteria_provided,_single_submitter	NC_000009.12:g.95915814G>T	ERCC6L2	Q5T890	312	PF00176	172	0	1		3573532	0	0	https://www.metadome.app/metadome/position/GRCh38.p14/chr9/95915813/
chr9	95915814	3845920	G	T	Uncertain_significance	criteria_provided,_single_submitter	NC_000009.12:g.95915814G>T	ERCC6L2	Q5T890	312	PF00176	172	0	1		3573532	0	0	https://www.metadome.app/metadome/position/GRCh38.p14/chr9/95915813/
chr9	95915814	3845920	G	T	Uncertain_significance	criteria_provided,_single_submitter	NC_000009.12:g.95915814G>T	ERCC6L2	Q5T890-2	312	PF00176	172	0	1		3573532	0	0	https://www.metadome.app/metadome/position/GRCh38.p14/chr9/95915813/
chr9	95915815	3845972	G	T	Uncertain_significance	criteria_provided,_single_submitter	NC_000009.12:g.95915815G>T	ERCC6L2	Q5T890	312	PF00176	172	0	1		3573532	0	0	https://www.metadome.app/metadome/position/GRCh38.p14/chr9/95915813/
chr9	95915815	3845972	G	T	Uncertain_significance	criteria_provided,_single_submitter	NC_000009.12:g.95915815G>T	ERCC6L2	Q5T890	312	PF00176	172	0	1		3573532	0	0	https://www.metadome.app/metadome/position/GRCh38.p14/chr9/95915813/
chr9	95915815	3845972	G	T	Uncertain_significance	criteria_provided,_single_submitter	NC_000009.12:g.95915815G>T	ERCC6L2	Q5T890-2	312	PF00176	172	0	1		3573532	0	0	https://www.metadome.app/metadome/position/GRCh38.p14/chr9/95915813/
chr9	95916228	3845804	G	C	Uncertain_significance	criteria_provided,_single_submitter	NC_000009.12:g.95916228G>C	ERCC6L2	Q5T890	318	PF00176	178	1	2	2500710	1710449,3337839	1	0	https://www.metadome.app/metadome/position/GRCh38.p14/chr9/95916228/
chr9	95916228	3845804	G	C	Uncertain_significance	criteria_provided,_single_submitter	NC_000009.12:g.95916228G>C	ERCC6L2	Q5T890	318	PF00176	178	1	2	2500710	1710449,3337839	1	0	https://www.metadome.app/metadome/position/GRCh38.p14/chr9/95916228/
chr9	95916228	3845804	G	C	Uncertain_significance	criteria_provided,_single_submitter	NC_000009.12:g.95916228G>C	ERCC6L2	Q5T890-2	318	PF00176	178	1	2	2500710	1710449,3337839	1	0	https://www.metadome.app/metadome/position/GRCh38.p14/chr9/95916228/
chr9	95916240	4019413	C	T	Uncertain_significance	criteria_provided,_single_submitter	NC_000009.12:g.95916240C>T	ERCC6L2	Q5T890	322	PF00176	182	0	1		422405	1	0	https://www.metadome.app/metadome/position/GRCh38.p14/chr9/95916240/
chr9	95916240	4019413	C	T	Uncertain_significance	criteria_provided,_single_submitter	NC_000009.12:g.95916240C>T	ERCC6L2	Q5T890	322	PF00176	182	0	1		422405	1	0	https://www.metadome.app/metadome/position/GRCh38.p14/chr9/95916240/
chr9	95916240	4019413	C	T	Uncertain_significance	criteria_provided,_single_submitter	NC_000009.12:g.95916240C>T	ERCC6L2	Q5T890-2	322	PF00176	182	0	1		422405	1	0	https://www.metadome.app/metadome/position/GRCh38.p14/chr9/95916240/
chr9	95916249	4085174	A	T	Uncertain_significance	criteria_provided,_single_submitter	NC_000009.12:g.95916249A>T	ERCC6L2	Q5T890	325	PF00176	185	0	1		2637185	0	0	https://www.metadome.app/metadome/position/GRCh38.p14/chr9/95916249/
chr9	95916249	4085174	A	T	Uncertain_significance	criteria_provided,_single_submitter	NC_000009.12:g.95916249A>T	ERCC6L2	Q5T890	325	PF00176	185	0	1		2637185	0	0	https://www.metadome.app/metadome/position/GRCh38.p14/chr9/95916249/
chr9	95916249	4085174	A	T	Uncertain_significance	criteria_provided,_single_submitter	NC_000009.12:g.95916249A>T	ERCC6L2	Q5T890-2	325	PF00176	185	0	1		2637185	0	0	https://www.metadome.app/metadome/position/GRCh38.p14/chr9/95916249/
chr9	95916250	1422887	G	C	Uncertain_significance	criteria_provided,_single_submitter	NC_000009.12:g.95916250G>C	ERCC6L2	Q5T890	325	PF00176	185	0	1		2637185	0	0	https://www.metadome.app/metadome/position/GRCh38.p14/chr9/95916249/
chr9	95916250	1422887	G	C	Uncertain_significance	criteria_provided,_single_submitter	NC_000009.12:g.95916250G>C	ERCC6L2	Q5T890	325	PF00176	185	0	1		2637185	0	0	https://www.metadome.app/metadome/position/GRCh38.p14/chr9/95916249/
chr9	95916250	1422887	G	C	Uncertain_significance	criteria_provided,_single_submitter	NC_000009.12:g.95916250G>C	ERCC6L2	Q5T890-2	325	PF00176	185	0	1		2637185	0	0	https://www.metadome.app/metadome/position/GRCh38.p14/chr9/95916249/
chr9	95916263	1722018	C	G	Uncertain_significance	criteria_provided,_multiple_submitters,_no_conflicts	NC_000009.12:g.95916263C>G	ERCC6L2	Q5T890	329	PF00176	189	0	1		1344878	0	0	https://www.metadome.app/metadome/position/GRCh38.p14/chr9/95916261/
chr9	95916263	1722018	C	G	Uncertain_significance	criteria_provided,_multiple_submitters,_no_conflicts	NC_000009.12:g.95916263C>G	ERCC6L2	Q5T890	329	PF00176	189	0	1		1344878	0	0	https://www.metadome.app/metadome/position/GRCh38.p14/chr9/95916261/
chr9	95916263	1722018	C	G	Uncertain_significance	criteria_provided,_multiple_submitters,_no_conflicts	NC_000009.12:g.95916263C>G	ERCC6L2	Q5T890-2	329	PF00176	189	0	1		1344878	0	0	https://www.metadome.app/metadome/position/GRCh38.p14/chr9/95916261/
chr9	95916275	3845788	T	G	Uncertain_significance	criteria_provided,_single_submitter	NC_000009.12:g.95916275T>G	ERCC6L2	Q5T890	333	PF00176	193	1	2	545040	521074,3383973	0	0	https://www.metadome.app/metadome/position/GRCh38.p14/chr9/95916273/
chr9	95916275	3845788	T	G	Uncertain_significance	criteria_provided,_single_submitter	NC_000009.12:g.95916275T>G	ERCC6L2	Q5T890	333	PF00176	193	1	2	545040	521074,3383973	0	0	https://www.metadome.app/metadome/position/GRCh38.p14/chr9/95916273/
chr9	95916275	3845788	T	G	Uncertain_significance	criteria_provided,_single_submitter	NC_000009.12:g.95916275T>G	ERCC6L2	Q5T890-2	333	PF00176	193	1	2	545040	521074,3383973	0	0	https://www.metadome.app/metadome/position/GRCh38.p14/chr9/95916273/
chr9	95916339	3664394	A	G	Uncertain_significance	criteria_provided,_multiple_submitters,_no_conflicts	NC_000009.12:g.95916339A>G	ERCC6L2	Q5T890	355	PF00176	204	0	1		804034	0	0	https://www.metadome.app/metadome/position/GRCh38.p14/chr9/95916339/
chr9	95916339	3664394	A	G	Uncertain_significance	criteria_provided,_multiple_submitters,_no_conflicts	NC_000009.12:g.95916339A>G	ERCC6L2	Q5T890	355	PF00176	204	0	1		804034	0	0	https://www.metadome.app/metadome/position/GRCh38.p14/chr9/95916339/
chr9	95916339	3664394	A	G	Uncertain_significance	criteria_provided,_multiple_submitters,_no_conflicts	NC_000009.12:g.95916339A>G	ERCC6L2	Q5T890-2	355	PF00176	204	0	1		804034	0	0	https://www.metadome.app/metadome/position/GRCh38.p14/chr9/95916339/
chr9	95916340	3510039	A	G	Uncertain_significance	criteria_provided,_single_submitter	NC_000009.12:g.95916340A>G	ERCC6L2	Q5T890	355	PF00176	204	0	1		804034	0	0	https://www.metadome.app/metadome/position/GRCh38.p14/chr9/95916339/
chr9	95916340	3510039	A	G	Uncertain_significance	criteria_provided,_single_submitter	NC_000009.12:g.95916340A>G	ERCC6L2	Q5T890	355	PF00176	204	0	1		804034	0	0	https://www.metadome.app/metadome/position/GRCh38.p14/chr9/95916339/
chr9	95916340	3510039	A	G	Uncertain_significance	criteria_provided,_single_submitter	NC_000009.12:g.95916340A>G	ERCC6L2	Q5T890-2	355	PF00176	204	0	1		804034	0	0	https://www.metadome.app/metadome/position/GRCh38.p14/chr9/95916339/
chr9	95916351	3509973	A	G	Uncertain_significance	criteria_provided,_single_submitter	NC_000009.12:g.95916351A>G	ERCC6L2	Q5T890	359	PF00176	208	1	1	827771	426736	0	0	https://www.metadome.app/metadome/position/GRCh38.p14/chr9/95916351/
chr9	95916351	3509973	A	G	Uncertain_significance	criteria_provided,_single_submitter	NC_000009.12:g.95916351A>G	ERCC6L2	Q5T890	359	PF00176	208	1	1	827771	426736	0	0	https://www.metadome.app/metadome/position/GRCh38.p14/chr9/95916351/
chr9	95916351	3509973	A	G	Uncertain_significance	criteria_provided,_single_submitter	NC_000009.12:g.95916351A>G	ERCC6L2	Q5T890-2	359	PF00176	208	1	1	827771	426736	0	0	https://www.metadome.app/metadome/position/GRCh38.p14/chr9/95916351/
chr9	95916352	4019342	G	A	Uncertain_significance	criteria_provided,_single_submitter	NC_000009.12:g.95916352G>A	ERCC6L2	Q5T890	359	PF00176	208	1	1	827771	426736	0	0	https://www.metadome.app/metadome/position/GRCh38.p14/chr9/95916351/
chr9	95916352	4019342	G	A	Uncertain_significance	criteria_provided,_single_submitter	NC_000009.12:g.95916352G>A	ERCC6L2	Q5T890	359	PF00176	208	1	1	827771	426736	0	0	https://www.metadome.app/metadome/position/GRCh38.p14/chr9/95916351/
chr9	95916352	4019342	G	A	Uncertain_significance	criteria_provided,_single_submitter	NC_000009.12:g.95916352G>A	ERCC6L2	Q5T890-2	359	PF00176	208	1	1	827771	426736	0	0	https://www.metadome.app/metadome/position/GRCh38.p14/chr9/95916351/
chr9	95916373	1032068	G	A	Uncertain_significance	criteria_provided,_single_submitter	NC_000009.12:g.95916373G>A	ERCC6L2	Q5T890	366	PF00176	215	0	1		2444104	0	0	https://www.metadome.app/metadome/position/GRCh38.p14/chr9/95916372/
chr9	95916373	1032068	G	A	Uncertain_significance	criteria_provided,_single_submitter	NC_000009.12:g.95916373G>A	ERCC6L2	Q5T890	366	PF00176	215	0	1		2444104	0	0	https://www.metadome.app/metadome/position/GRCh38.p14/chr9/95916372/
chr9	95916373	1032068	G	A	Uncertain_significance	criteria_provided,_single_submitter	NC_000009.12:g.95916373G>A	ERCC6L2	Q5T890-2	366	PF00176	215	0	1		2444104	0	0	https://www.metadome.app/metadome/position/GRCh38.p14/chr9/95916372/
chr9	95916373	4019352	G	T	Uncertain_significance	criteria_provided,_single_submitter	NC_000009.12:g.95916373G>T	ERCC6L2	Q5T890	366	PF00176	215	0	1		2444104	0	0	https://www.metadome.app/metadome/position/GRCh38.p14/chr9/95916372/
chr9	95916373	4019352	G	T	Uncertain_significance	criteria_provided,_single_submitter	NC_000009.12:g.95916373G>T	ERCC6L2	Q5T890	366	PF00176	215	0	1		2444104	0	0	https://www.metadome.app/metadome/position/GRCh38.p14/chr9/95916372/
chr9	95916373	4019352	G	T	Uncertain_significance	criteria_provided,_single_submitter	NC_000009.12:g.95916373G>T	ERCC6L2	Q5T890-2	366	PF00176	215	0	1		2444104	0	0	https://www.metadome.app/metadome/position/GRCh38.p14/chr9/95916372/
chr9	95916375	1047574	T	C	Uncertain_significance	criteria_provided,_multiple_submitters,_no_conflicts	NC_000009.12:g.95916375T>C	ERCC6L2	Q5T890	367	PF00176	216	0	1		449924	0	0	https://www.metadome.app/metadome/position/GRCh38.p14/chr9/95916375/
chr9	95916375	1047574	T	C	Uncertain_significance	criteria_provided,_multiple_submitters,_no_conflicts	NC_000009.12:g.95916375T>C	ERCC6L2	Q5T890	367	PF00176	216	0	1		449924	0	0	https://www.metadome.app/metadome/position/GRCh38.p14/chr9/95916375/
chr9	95916375	1047574	T	C	Uncertain_significance	criteria_provided,_multiple_submitters,_no_conflicts	NC_000009.12:g.95916375T>C	ERCC6L2	Q5T890-2	367	PF00176	216	0	1		449924	0	0	https://www.metadome.app/metadome/position/GRCh38.p14/chr9/95916375/
chr9	95916377	4250632	G	T	Uncertain_significance	criteria_provided,_single_submitter	NC_000009.12:g.95916377G>T	ERCC6L2	Q5T890	367	PF00176	216	0	1		449924	0	0	https://www.metadome.app/metadome/position/GRCh38.p14/chr9/95916375/
chr9	95916377	4250632	G	T	Uncertain_significance	criteria_provided,_single_submitter	NC_000009.12:g.95916377G>T	ERCC6L2	Q5T890	367	PF00176	216	0	1		449924	0	0	https://www.metadome.app/metadome/position/GRCh38.p14/chr9/95916375/
chr9	95916377	4250632	G	T	Uncertain_significance	criteria_provided,_single_submitter	NC_000009.12:g.95916377G>T	ERCC6L2	Q5T890-2	367	PF00176	216	0	1		449924	0	0	https://www.metadome.app/metadome/position/GRCh38.p14/chr9/95916375/
chr9	95916388	3090132	G	A	Uncertain_significance	criteria_provided,_single_submitter	NC_000009.12:g.95916388G>A	ERCC6L2	Q5T890	371	PF00176	220	0	1		1213025	0	0	https://www.metadome.app/metadome/position/GRCh38.p14/chr9/95916387/
chr9	95916388	3090132	G	A	Uncertain_significance	criteria_provided,_single_submitter	NC_000009.12:g.95916388G>A	ERCC6L2	Q5T890	371	PF00176	220	0	1		1213025	0	0	https://www.metadome.app/metadome/position/GRCh38.p14/chr9/95916387/
chr9	95916388	3090132	G	A	Uncertain_significance	criteria_provided,_single_submitter	NC_000009.12:g.95916388G>A	ERCC6L2	Q5T890-2	371	PF00176	220	0	1		1213025	0	0	https://www.metadome.app/metadome/position/GRCh38.p14/chr9/95916387/
chr9	95916399	1524908	C	T	Uncertain_significance	criteria_provided,_multiple_submitters,_no_conflicts	NC_000009.12:g.95916399C>T	ERCC6L2	Q5T890	375	PF00176	224	0	1		2664700	0	0	https://www.metadome.app/metadome/position/GRCh38.p14/chr9/95916399/
chr9	95916399	1524908	C	T	Uncertain_significance	criteria_provided,_multiple_submitters,_no_conflicts	NC_000009.12:g.95916399C>T	ERCC6L2	Q5T890	375	PF00176	224	0	1		2664700	0	0	https://www.metadome.app/metadome/position/GRCh38.p14/chr9/95916399/
chr9	95916399	1524908	C	T	Uncertain_significance	criteria_provided,_multiple_submitters,_no_conflicts	NC_000009.12:g.95916399C>T	ERCC6L2	Q5T890-2	375	PF00176	224	0	1		2664700	0	0	https://www.metadome.app/metadome/position/GRCh38.p14/chr9/95916399/
chr9	95916405	3845909	A	C	Uncertain_significance	criteria_provided,_single_submitter	NC_000009.12:g.95916405A>C	ERCC6L2	Q5T890	377	PF00176	226	1	0	2501584		0	0	https://www.metadome.app/metadome/position/GRCh38.p14/chr9/95916405/
chr9	95916405	3845909	A	C	Uncertain_significance	criteria_provided,_single_submitter	NC_000009.12:g.95916405A>C	ERCC6L2	Q5T890	377	PF00176	226	1	0	2501584		0	0	https://www.metadome.app/metadome/position/GRCh38.p14/chr9/95916405/
chr9	95916405	3845909	A	C	Uncertain_significance	criteria_provided,_single_submitter	NC_000009.12:g.95916405A>C	ERCC6L2	Q5T890-2	377	PF00176	226	1	0	2501584		0	0	https://www.metadome.app/metadome/position/GRCh38.p14/chr9/95916405/
chr9	95916406	1375229	A	G	Uncertain_significance	criteria_provided,_multiple_submitters,_no_conflicts	NC_000009.12:g.95916406A>G	ERCC6L2	Q5T890	377	PF00176	226	1	0	2501584		0	0	https://www.metadome.app/metadome/position/GRCh38.p14/chr9/95916405/
chr9	95916406	1375229	A	G	Uncertain_significance	criteria_provided,_multiple_submitters,_no_conflicts	NC_000009.12:g.95916406A>G	ERCC6L2	Q5T890	377	PF00176	226	1	0	2501584		0	0	https://www.metadome.app/metadome/position/GRCh38.p14/chr9/95916405/
chr9	95916406	1375229	A	G	Uncertain_significance	criteria_provided,_multiple_submitters,_no_conflicts	NC_000009.12:g.95916406A>G	ERCC6L2	Q5T890-2	377	PF00176	226	1	0	2501584		0	0	https://www.metadome.app/metadome/position/GRCh38.p14/chr9/95916405/
chr9	95916423	4019318	A	G	Uncertain_significance	criteria_provided,_single_submitter	NC_000009.12:g.95916423A>G	ERCC6L2	Q5T890	383	PF00176	232	1	0	2866522		0	0	https://www.metadome.app/metadome/position/GRCh38.p14/chr9/95916423/
chr9	95916423	4019318	A	G	Uncertain_significance	criteria_provided,_single_submitter	NC_000009.12:g.95916423A>G	ERCC6L2	Q5T890	383	PF00176	232	1	0	2866522		0	0	https://www.metadome.app/metadome/position/GRCh38.p14/chr9/95916423/
chr9	95916423	4019318	A	G	Uncertain_significance	criteria_provided,_single_submitter	NC_000009.12:g.95916423A>G	ERCC6L2	Q5T890-2	383	PF00176	232	1	0	2866522		0	0	https://www.metadome.app/metadome/position/GRCh38.p14/chr9/95916423/
chr9	95921215	3510000	A	C	Uncertain_significance	criteria_provided,_single_submitter	NC_000009.12:g.95921215A>C	ERCC6L2	Q5T890	400	PF00176	249	0	1		1172655	0	0	https://www.metadome.app/metadome/position/GRCh38.p14/chr9/95921214/
chr9	95921215	3510000	A	C	Uncertain_significance	criteria_provided,_single_submitter	NC_000009.12:g.95921215A>C	ERCC6L2	Q5T890	400	PF00176	249	0	1		1172655	0	0	https://www.metadome.app/metadome/position/GRCh38.p14/chr9/95921214/
chr9	95921215	3510000	A	C	Uncertain_significance	criteria_provided,_single_submitter	NC_000009.12:g.95921215A>C	ERCC6L2	Q5T890-2	400	PF00176	249	0	1		1172655	0	0	https://www.metadome.app/metadome/position/GRCh38.p14/chr9/95921214/
chr9	95921215	4250587	A	G	Uncertain_significance	criteria_provided,_single_submitter	NC_000009.12:g.95921215A>G	ERCC6L2	Q5T890	400	PF00176	249	0	1		1172655	0	0	https://www.metadome.app/metadome/position/GRCh38.p14/chr9/95921214/
chr9	95921215	4250587	A	G	Uncertain_significance	criteria_provided,_single_submitter	NC_000009.12:g.95921215A>G	ERCC6L2	Q5T890	400	PF00176	249	0	1		1172655	0	0	https://www.metadome.app/metadome/position/GRCh38.p14/chr9/95921214/
chr9	95921215	4250587	A	G	Uncertain_significance	criteria_provided,_single_submitter	NC_000009.12:g.95921215A>G	ERCC6L2	Q5T890-2	400	PF00176	249	0	1		1172655	0	0	https://www.metadome.app/metadome/position/GRCh38.p14/chr9/95921214/
chr9	95922314	1011557	C	T	Uncertain_significance	criteria_provided,_multiple_submitters,_no_conflicts	NC_000009.12:g.95922314C>T	ERCC6L2	Q5T890	437	PF00176	266	0	1		392613	0	0	https://www.metadome.app/metadome/position/GRCh38.p14/chr9/95922314/
chr9	95922314	1011557	C	T	Uncertain_significance	criteria_provided,_multiple_submitters,_no_conflicts	NC_000009.12:g.95922314C>T	ERCC6L2	Q5T890	437	PF00176	266	0	1		392613	0	0	https://www.metadome.app/metadome/position/GRCh38.p14/chr9/95922314/
chr9	95922314	1011557	C	T	Uncertain_significance	criteria_provided,_multiple_submitters,_no_conflicts	NC_000009.12:g.95922314C>T	ERCC6L2	Q5T890-2	437	PF00176	266	0	1		392613	0	0	https://www.metadome.app/metadome/position/GRCh38.p14/chr9/95922314/
chr9	95922333	2134872	C	A	Uncertain_significance	criteria_provided,_single_submitter	NC_000009.12:g.95922333C>A	ERCC6L2	Q5T890	443	PF00176	272	1	0	6192		1	0	https://www.metadome.app/metadome/position/GRCh38.p14/chr9/95922332/
chr9	95922333	2134872	C	A	Uncertain_significance	criteria_provided,_single_submitter	NC_000009.12:g.95922333C>A	ERCC6L2	Q5T890	443	PF00176	272	1	0	6192		1	0	https://www.metadome.app/metadome/position/GRCh38.p14/chr9/95922332/
chr9	95922333	2134872	C	A	Uncertain_significance	criteria_provided,_single_submitter	NC_000009.12:g.95922333C>A	ERCC6L2	Q5T890-2	443	PF00176	272	1	0	6192		1	0	https://www.metadome.app/metadome/position/GRCh38.p14/chr9/95922332/
chr9	95922344	4250576	A	G	Uncertain_significance	criteria_provided,_single_submitter	NC_000009.12:g.95922344A>G	ERCC6L2	Q5T890	447	PF00176	276	0	1		265528	1	0	https://www.metadome.app/metadome/position/GRCh38.p14/chr9/95922344/
chr9	95922344	4250576	A	G	Uncertain_significance	criteria_provided,_single_submitter	NC_000009.12:g.95922344A>G	ERCC6L2	Q5T890	447	PF00176	276	0	1		265528	1	0	https://www.metadome.app/metadome/position/GRCh38.p14/chr9/95922344/
chr9	95922344	4250576	A	G	Uncertain_significance	criteria_provided,_single_submitter	NC_000009.12:g.95922344A>G	ERCC6L2	Q5T890-2	447	PF00176	276	0	1		265528	1	0	https://www.metadome.app/metadome/position/GRCh38.p14/chr9/95922344/
chr9	95922363	3774741	A	G	Uncertain_significance	criteria_provided,_single_submitter	NC_000009.12:g.95922363A>G	ERCC6L2	Q5T890	453	PF00176	282	0	1		1194296	0	0	https://www.metadome.app/metadome/position/GRCh38.p14/chr9/95922362/
chr9	95922363	3774741	A	G	Uncertain_significance	criteria_provided,_single_submitter	NC_000009.12:g.95922363A>G	ERCC6L2	Q5T890	453	PF00176	282	0	1		1194296	0	0	https://www.metadome.app/metadome/position/GRCh38.p14/chr9/95922362/
chr9	95922363	3774741	A	G	Uncertain_significance	criteria_provided,_single_submitter	NC_000009.12:g.95922363A>G	ERCC6L2	Q5T890-2	453	PF00176	282	0	1		1194296	0	0	https://www.metadome.app/metadome/position/GRCh38.p14/chr9/95922362/
chr9	95922369	3509965	T	C	Uncertain_significance	criteria_provided,_single_submitter	NC_000009.12:g.95922369T>C	ERCC6L2	Q5T890	455	PF00176	284	0	1		3601827	0	0	https://www.metadome.app/metadome/position/GRCh38.p14/chr9/95922368/
chr9	95922369	3509965	T	C	Uncertain_significance	criteria_provided,_single_submitter	NC_000009.12:g.95922369T>C	ERCC6L2	Q5T890	455	PF00176	284	0	1		3601827	0	0	https://www.metadome.app/metadome/position/GRCh38.p14/chr9/95922368/
chr9	95922369	3509965	T	C	Uncertain_significance	criteria_provided,_single_submitter	NC_000009.12:g.95922369T>C	ERCC6L2	Q5T890-2	455	PF00176	284	0	1		3601827	0	0	https://www.metadome.app/metadome/position/GRCh38.p14/chr9/95922368/
chr9	95928088	1449431	C	A	Uncertain_significance	criteria_provided,_multiple_submitters,_no_conflicts	NC_000009.12:g.95928088C>A	ERCC6L2	Q5T890	515	PF00271	8	1	0	101503		1	0	https://www.metadome.app/metadome/position/GRCh38.p14/chr9/95928088/
chr9	95928088	1449431	C	A	Uncertain_significance	criteria_provided,_multiple_submitters,_no_conflicts	NC_000009.12:g.95928088C>A	ERCC6L2	Q5T890	515	PF00271	8	1	0	101503		1	0	https://www.metadome.app/metadome/position/GRCh38.p14/chr9/95928088/
chr9	95928088	1449431	C	A	Uncertain_significance	criteria_provided,_multiple_submitters,_no_conflicts	NC_000009.12:g.95928088C>A	ERCC6L2	Q5T890-2	515	PF00271	8	1	0	101503		1	0	https://www.metadome.app/metadome/position/GRCh38.p14/chr9/95928088/
chr9	95928120	1503918	T	G	Uncertain_significance	criteria_provided,_multiple_submitters,_no_conflicts	NC_000009.12:g.95928120T>G	ERCC6L2	Q5T890	525	PF00271	16	2	1	812530,11725	804033	1	0	https://www.metadome.app/metadome/position/GRCh38.p14/chr9/95928118/
chr9	95928120	1503918	T	G	Uncertain_significance	criteria_provided,_multiple_submitters,_no_conflicts	NC_000009.12:g.95928120T>G	ERCC6L2	Q5T890	525	PF00271	16	2	1	812530,11725	804033	1	0	https://www.metadome.app/metadome/position/GRCh38.p14/chr9/95928118/
chr9	95928120	1503918	T	G	Uncertain_significance	criteria_provided,_multiple_submitters,_no_conflicts	NC_000009.12:g.95928120T>G	ERCC6L2	Q5T890-2	525	PF00271	16	2	1	812530,11725	804033	1	0	https://www.metadome.app/metadome/position/GRCh38.p14/chr9/95928118/
chr9	95928122	4250595	A	C	Uncertain_significance	criteria_provided,_single_submitter	NC_000009.12:g.95928122A>C	ERCC6L2	Q5T890	526	PF00271	17	2	1	266124,137621	2633887	1	0	https://www.metadome.app/metadome/position/GRCh38.p14/chr9/95928121/
chr9	95928122	4250595	A	C	Uncertain_significance	criteria_provided,_single_submitter	NC_000009.12:g.95928122A>C	ERCC6L2	Q5T890	526	PF00271	17	2	1	266124,137621	2633887	1	0	https://www.metadome.app/metadome/position/GRCh38.p14/chr9/95928121/
chr9	95928122	4250595	A	C	Uncertain_significance	criteria_provided,_single_submitter	NC_000009.12:g.95928122A>C	ERCC6L2	Q5T890-2	526	PF00271	17	2	1	266124,137621	2633887	1	0	https://www.metadome.app/metadome/position/GRCh38.p14/chr9/95928121/
chr9	95928127	4019396	C	A	Uncertain_significance	criteria_provided,_single_submitter	NC_000009.12:g.95928127C>A	ERCC6L2	Q5T890	528	PF00271	19	0	2		646181,1325842	0	0	https://www.metadome.app/metadome/position/GRCh38.p14/chr9/95928127/
chr9	95928127	4019396	C	A	Uncertain_significance	criteria_provided,_single_submitter	NC_000009.12:g.95928127C>A	ERCC6L2	Q5T890	528	PF00271	19	0	2		646181,1325842	0	0	https://www.metadome.app/metadome/position/GRCh38.p14/chr9/95928127/
chr9	95928127	4019396	C	A	Uncertain_significance	criteria_provided,_single_submitter	NC_000009.12:g.95928127C>A	ERCC6L2	Q5T890-2	528	PF00271	19	0	2		646181,1325842	0	0	https://www.metadome.app/metadome/position/GRCh38.p14/chr9/95928127/
chr9	95928128	3684373	T	A	Uncertain_significance	criteria_provided,_multiple_submitters,_no_conflicts	NC_000009.12:g.95928128T>A	ERCC6L2	Q5T890	528	PF00271	19	0	2		646181,1325842	0	0	https://www.metadome.app/metadome/position/GRCh38.p14/chr9/95928127/
chr9	95928128	3684373	T	A	Uncertain_significance	criteria_provided,_multiple_submitters,_no_conflicts	NC_000009.12:g.95928128T>A	ERCC6L2	Q5T890	528	PF00271	19	0	2		646181,1325842	0	0	https://www.metadome.app/metadome/position/GRCh38.p14/chr9/95928127/
chr9	95928128	3684373	T	A	Uncertain_significance	criteria_provided,_multiple_submitters,_no_conflicts	NC_000009.12:g.95928128T>A	ERCC6L2	Q5T890-2	528	PF00271	19	0	2		646181,1325842	0	0	https://www.metadome.app/metadome/position/GRCh38.p14/chr9/95928127/
chr9	95928130	3510036	C	T	Uncertain_significance	criteria_provided,_multiple_submitters,_no_conflicts	NC_000009.12:g.95928130C>T	ERCC6L2	Q5T890	529	PF00271	20	1	1	2681231	1064455	0	0	https://www.metadome.app/metadome/position/GRCh38.p14/chr9/95928130/
chr9	95928130	3510036	C	T	Uncertain_significance	criteria_provided,_multiple_submitters,_no_conflicts	NC_000009.12:g.95928130C>T	ERCC6L2	Q5T890	529	PF00271	20	1	1	2681231	1064455	0	0	https://www.metadome.app/metadome/position/GRCh38.p14/chr9/95928130/
chr9	95928130	3510036	C	T	Uncertain_significance	criteria_provided,_multiple_submitters,_no_conflicts	NC_000009.12:g.95928130C>T	ERCC6L2	Q5T890-2	529	PF00271	20	1	1	2681231	1064455	0	0	https://www.metadome.app/metadome/position/GRCh38.p14/chr9/95928130/
chr9	95928131	4019320	T	A	Uncertain_significance	criteria_provided,_single_submitter	NC_000009.12:g.95928131T>A	ERCC6L2	Q5T890	529	PF00271	20	1	1	2681231	1064455	0	0	https://www.metadome.app/metadome/position/GRCh38.p14/chr9/95928130/
chr9	95928131	4019320	T	A	Uncertain_significance	criteria_provided,_single_submitter	NC_000009.12:g.95928131T>A	ERCC6L2	Q5T890	529	PF00271	20	1	1	2681231	1064455	0	0	https://www.metadome.app/metadome/position/GRCh38.p14/chr9/95928130/
chr9	95928131	4019320	T	A	Uncertain_significance	criteria_provided,_single_submitter	NC_000009.12:g.95928131T>A	ERCC6L2	Q5T890-2	529	PF00271	20	1	1	2681231	1064455	0	0	https://www.metadome.app/metadome/position/GRCh38.p14/chr9/95928130/
chr9	95928137	3014994	C	G	Uncertain_significance	criteria_provided,_multiple_submitters,_no_conflicts	NC_000009.12:g.95928137C>G	ERCC6L2	Q5T890	531	PF00271	22	2	2	3662944,397524	2505566,981248	0	0	https://www.metadome.app/metadome/position/GRCh38.p14/chr9/95928136/
chr9	95928137	3014994	C	G	Uncertain_significance	criteria_provided,_multiple_submitters,_no_conflicts	NC_000009.12:g.95928137C>G	ERCC6L2	Q5T890	531	PF00271	22	2	2	3662944,397524	2505566,981248	0	0	https://www.metadome.app/metadome/position/GRCh38.p14/chr9/95928136/
chr9	95928137	3014994	C	G	Uncertain_significance	criteria_provided,_multiple_submitters,_no_conflicts	NC_000009.12:g.95928137C>G	ERCC6L2	Q5T890-2	531	PF00271	22	2	2	3662944,397524	2505566,981248	0	0	https://www.metadome.app/metadome/position/GRCh38.p14/chr9/95928136/
chr9	95928139	3509989	T	G	Uncertain_significance	criteria_provided,_single_submitter	NC_000009.12:g.95928139T>G	ERCC6L2	Q5T890	532	PF00271	23	1	0	984920		0	0	https://www.metadome.app/metadome/position/GRCh38.p14/chr9/95928139/
chr9	95928139	3509989	T	G	Uncertain_significance	criteria_provided,_single_submitter	NC_000009.12:g.95928139T>G	ERCC6L2	Q5T890	532	PF00271	23	1	0	984920		0	0	https://www.metadome.app/metadome/position/GRCh38.p14/chr9/95928139/
chr9	95928139	3509989	T	G	Uncertain_significance	criteria_provided,_single_submitter	NC_000009.12:g.95928139T>G	ERCC6L2	Q5T890-2	532	PF00271	23	1	0	984920		0	0	https://www.metadome.app/metadome/position/GRCh38.p14/chr9/95928139/
chr9	95928738	3845833	A	G	Uncertain_significance	criteria_provided,_single_submitter	NC_000009.12:g.95928738A>G	ERCC6L2	Q5T890	542	PF00271	33	1	0	1687037		0	0	https://www.metadome.app/metadome/position/GRCh38.p14/chr9/95928737/
chr9	95928738	3845833	A	G	Uncertain_significance	criteria_provided,_single_submitter	NC_000009.12:g.95928738A>G	ERCC6L2	Q5T890	542	PF00271	33	1	0	1687037		0	0	https://www.metadome.app/metadome/position/GRCh38.p14/chr9/95928737/
chr9	95928738	3845833	A	G	Uncertain_significance	criteria_provided,_single_submitter	NC_000009.12:g.95928738A>G	ERCC6L2	Q5T890-2	542	PF00271	33	1	0	1687037		0	0	https://www.metadome.app/metadome/position/GRCh38.p14/chr9/95928737/
chr9	95928768	1368074	G	A	Uncertain_significance	criteria_provided,_multiple_submitters,_no_conflicts	NC_000009.12:g.95928768G>A	ERCC6L2	Q5T890	552	PF00271	43	2	0	975671,11726		1	0	https://www.metadome.app/metadome/position/GRCh38.p14/chr9/95928767/
chr9	95928768	1368074	G	A	Uncertain_significance	criteria_provided,_multiple_submitters,_no_conflicts	NC_000009.12:g.95928768G>A	ERCC6L2	Q5T890	552	PF00271	43	2	0	975671,11726		1	0	https://www.metadome.app/metadome/position/GRCh38.p14/chr9/95928767/
chr9	95928768	1368074	G	A	Uncertain_significance	criteria_provided,_multiple_submitters,_no_conflicts	NC_000009.12:g.95928768G>A	ERCC6L2	Q5T890-2	552	PF00271	43	2	0	975671,11726		1	0	https://www.metadome.app/metadome/position/GRCh38.p14/chr9/95928767/
chr9	95928776	2118234	G	T	Uncertain_significance	criteria_provided,_multiple_submitters,_no_conflicts	NC_000009.12:g.95928776G>T	ERCC6L2	Q5T890	555	PF00271	46	0	3		2577975,381629,1341528	0	0	https://www.metadome.app/metadome/position/GRCh38.p14/chr9/95928776/
chr9	95928776	2118234	G	T	Uncertain_significance	criteria_provided,_multiple_submitters,_no_conflicts	NC_000009.12:g.95928776G>T	ERCC6L2	Q5T890	555	PF00271	46	0	3		2577975,381629,1341528	0	0	https://www.metadome.app/metadome/position/GRCh38.p14/chr9/95928776/
chr9	95928776	2118234	G	T	Uncertain_significance	criteria_provided,_multiple_submitters,_no_conflicts	NC_000009.12:g.95928776G>T	ERCC6L2	Q5T890-2	555	PF00271	46	0	3		2577975,381629,1341528	0	0	https://www.metadome.app/metadome/position/GRCh38.p14/chr9/95928776/
chr9	95928784	4019412	T	G	Uncertain_significance	criteria_provided,_single_submitter	NC_000009.12:g.95928784T>G	ERCC6L2	Q5T890	557	PF00271	48	0	1		1067046	1	0	https://www.metadome.app/metadome/position/GRCh38.p14/chr9/95928782/
chr9	95928784	4019412	T	G	Uncertain_significance	criteria_provided,_single_submitter	NC_000009.12:g.95928784T>G	ERCC6L2	Q5T890	557	PF00271	48	0	1		1067046	1	0	https://www.metadome.app/metadome/position/GRCh38.p14/chr9/95928782/
chr9	95928784	4019412	T	G	Uncertain_significance	criteria_provided,_single_submitter	NC_000009.12:g.95928784T>G	ERCC6L2	Q5T890-2	557	PF00271	48	0	1		1067046	1	0	https://www.metadome.app/metadome/position/GRCh38.p14/chr9/95928782/
chr9	95928786	3845988	C	G	Uncertain_significance	criteria_provided,_single_submitter	NC_000009.12:g.95928786C>G	ERCC6L2	Q5T890	558	PF00271	49	1	1	1334325	978395	0	0	https://www.metadome.app/metadome/position/GRCh38.p14/chr9/95928785/
chr9	95928786	3845988	C	G	Uncertain_significance	criteria_provided,_single_submitter	NC_000009.12:g.95928786C>G	ERCC6L2	Q5T890	558	PF00271	49	1	1	1334325	978395	0	0	https://www.metadome.app/metadome/position/GRCh38.p14/chr9/95928785/
chr9	95928786	3845988	C	G	Uncertain_significance	criteria_provided,_single_submitter	NC_000009.12:g.95928786C>G	ERCC6L2	Q5T890-2	558	PF00271	49	1	1	1334325	978395	0	0	https://www.metadome.app/metadome/position/GRCh38.p14/chr9/95928785/
chr9	95928797	2041957	G	A	Uncertain_significance	criteria_provided,_single_submitter	NC_000009.12:g.95928797G>A	ERCC6L2	Q5T890	562	PF00271	53	1	0	694353		1	0	https://www.metadome.app/metadome/position/GRCh38.p14/chr9/95928797/
chr9	95928797	2041957	G	A	Uncertain_significance	criteria_provided,_single_submitter	NC_000009.12:g.95928797G>A	ERCC6L2	Q5T890	562	PF00271	53	1	0	694353		1	0	https://www.metadome.app/metadome/position/GRCh38.p14/chr9/95928797/
chr9	95928797	2041957	G	A	Uncertain_significance	criteria_provided,_single_submitter	NC_000009.12:g.95928797G>A	ERCC6L2	Q5T890-2	562	PF00271	53	1	0	694353		1	0	https://www.metadome.app/metadome/position/GRCh38.p14/chr9/95928797/
chr9	95928806	3845986	A	C	Uncertain_significance	criteria_provided,_single_submitter	NC_000009.12:g.95928806A>C	ERCC6L2	Q5T890	565	PF00271	56	1	1	812531	1487846	2	0	https://www.metadome.app/metadome/position/GRCh38.p14/chr9/95928806/
chr9	95928806	3845986	A	C	Uncertain_significance	criteria_provided,_single_submitter	NC_000009.12:g.95928806A>C	ERCC6L2	Q5T890	565	PF00271	56	1	1	812531	1487846	2	0	https://www.metadome.app/metadome/position/GRCh38.p14/chr9/95928806/
chr9	95928806	3845986	A	C	Uncertain_significance	criteria_provided,_single_submitter	NC_000009.12:g.95928806A>C	ERCC6L2	Q5T890-2	565	PF00271	56	1	1	812531	1487846	2	0	https://www.metadome.app/metadome/position/GRCh38.p14/chr9/95928806/
chr9	95928808	3029445	G	C	Uncertain_significance	no_assertion_criteria_provided	NC_000009.12:g.95928808G>C	ERCC6L2	Q5T890	565	PF00271	56	1	1	812531	1487846	2	0	https://www.metadome.app/metadome/position/GRCh38.p14/chr9/95928806/
chr9	95928808	3029445	G	C	Uncertain_significance	no_assertion_criteria_provided	NC_000009.12:g.95928808G>C	ERCC6L2	Q5T890	565	PF00271	56	1	1	812531	1487846	2	0	https://www.metadome.app/metadome/position/GRCh38.p14/chr9/95928806/
chr9	95928808	3029445	G	C	Uncertain_significance	no_assertion_criteria_provided	NC_000009.12:g.95928808G>C	ERCC6L2	Q5T890-2	565	PF00271	56	1	1	812531	1487846	2	0	https://www.metadome.app/metadome/position/GRCh38.p14/chr9/95928806/
chr9	95928808	4250609	G	T	Uncertain_significance	criteria_provided,_single_submitter	NC_000009.12:g.95928808G>T	ERCC6L2	Q5T890	565	PF00271	56	1	1	812531	1487846	2	0	https://www.metadome.app/metadome/position/GRCh38.p14/chr9/95928806/
chr9	95928808	4250609	G	T	Uncertain_significance	criteria_provided,_single_submitter	NC_000009.12:g.95928808G>T	ERCC6L2	Q5T890	565	PF00271	56	1	1	812531	1487846	2	0	https://www.metadome.app/metadome/position/GRCh38.p14/chr9/95928806/
chr9	95928808	4250609	G	T	Uncertain_significance	criteria_provided,_single_submitter	NC_000009.12:g.95928808G>T	ERCC6L2	Q5T890-2	565	PF00271	56	1	1	812531	1487846	2	0	https://www.metadome.app/metadome/position/GRCh38.p14/chr9/95928806/
chr9	95928815	3510014	A	G	Uncertain_significance	criteria_provided,_single_submitter	NC_000009.12:g.95928815A>G	ERCC6L2	Q5T890	568	PF00271	59	0	2		995781,976739	1	0	https://www.metadome.app/metadome/position/GRCh38.p14/chr9/95928815/
chr9	95928815	3510014	A	G	Uncertain_significance	criteria_provided,_single_submitter	NC_000009.12:g.95928815A>G	ERCC6L2	Q5T890	568	PF00271	59	0	2		995781,976739	1	0	https://www.metadome.app/metadome/position/GRCh38.p14/chr9/95928815/
chr9	95928815	3510014	A	G	Uncertain_significance	criteria_provided,_single_submitter	NC_000009.12:g.95928815A>G	ERCC6L2	Q5T890-2	568	PF00271	59	0	2		995781,976739	1	0	https://www.metadome.app/metadome/position/GRCh38.p14/chr9/95928815/
chr9	95928816	3622619	A	G	Uncertain_significance	criteria_provided,_multiple_submitters,_no_conflicts	NC_000009.12:g.95928816A>G	ERCC6L2	Q5T890	568	PF00271	59	0	2		995781,976739	1	0	https://www.metadome.app/metadome/position/GRCh38.p14/chr9/95928815/
chr9	95928816	3622619	A	G	Uncertain_significance	criteria_provided,_multiple_submitters,_no_conflicts	NC_000009.12:g.95928816A>G	ERCC6L2	Q5T890	568	PF00271	59	0	2		995781,976739	1	0	https://www.metadome.app/metadome/position/GRCh38.p14/chr9/95928815/
chr9	95928816	3622619	A	G	Uncertain_significance	criteria_provided,_multiple_submitters,_no_conflicts	NC_000009.12:g.95928816A>G	ERCC6L2	Q5T890-2	568	PF00271	59	0	2		995781,976739	1	0	https://www.metadome.app/metadome/position/GRCh38.p14/chr9/95928815/
chr9	95928821	3509969	T	C	Uncertain_significance	criteria_provided,_single_submitter	NC_000009.12:g.95928821T>C	ERCC6L2	Q5T890	570	PF00271	61	0	1		3062097	1	0	https://www.metadome.app/metadome/position/GRCh38.p14/chr9/95928821/
chr9	95928821	3509969	T	C	Uncertain_significance	criteria_provided,_single_submitter	NC_000009.12:g.95928821T>C	ERCC6L2	Q5T890	570	PF00271	61	0	1		3062097	1	0	https://www.metadome.app/metadome/position/GRCh38.p14/chr9/95928821/
chr9	95928821	3509969	T	C	Uncertain_significance	criteria_provided,_single_submitter	NC_000009.12:g.95928821T>C	ERCC6L2	Q5T890-2	570	PF00271	61	0	1		3062097	1	0	https://www.metadome.app/metadome/position/GRCh38.p14/chr9/95928821/
chr9	95928825	1406954	A	G	Uncertain_significance	criteria_provided,_multiple_submitters,_no_conflicts	NC_000009.12:g.95928825A>G	ERCC6L2	Q5T890	571	PF00271	62	2	2	137624,1330240	1806223,1305256	1	0	https://www.metadome.app/metadome/position/GRCh38.p14/chr9/95928824/
chr9	95928825	1406954	A	G	Uncertain_significance	criteria_provided,_multiple_submitters,_no_conflicts	NC_000009.12:g.95928825A>G	ERCC6L2	Q5T890	571	PF00271	62	2	2	137624,1330240	1806223,1305256	1	0	https://www.metadome.app/metadome/position/GRCh38.p14/chr9/95928824/
chr9	95928825	1406954	A	G	Uncertain_significance	criteria_provided,_multiple_submitters,_no_conflicts	NC_000009.12:g.95928825A>G	ERCC6L2	Q5T890-2	571	PF00271	62	2	2	137624,1330240	1806223,1305256	1	0	https://www.metadome.app/metadome/position/GRCh38.p14/chr9/95928824/
chr9	95928854	3510041	G	A	Uncertain_significance	criteria_provided,_single_submitter	NC_000009.12:g.95928854G>A	ERCC6L2	Q5T890	581	PF00271	70	0	2		548024,1706539	0	0	https://www.metadome.app/metadome/position/GRCh38.p14/chr9/95928854/
chr9	95928854	3510041	G	A	Uncertain_significance	criteria_provided,_single_submitter	NC_000009.12:g.95928854G>A	ERCC6L2	Q5T890	581	PF00271	70	0	2		548024,1706539	0	0	https://www.metadome.app/metadome/position/GRCh38.p14/chr9/95928854/
chr9	95928854	3510041	G	A	Uncertain_significance	criteria_provided,_single_submitter	NC_000009.12:g.95928854G>A	ERCC6L2	Q5T890-2	581	PF00271	70	0	2		548024,1706539	0	0	https://www.metadome.app/metadome/position/GRCh38.p14/chr9/95928854/
chr9	95928863	1488701	A	G	Uncertain_significance	criteria_provided,_multiple_submitters,_no_conflicts	NC_000009.12:g.95928863A>G	ERCC6L2	Q5T890	584	PF00271	73	2	3	266126,30347	691940,813998,2703875	2	0	https://www.metadome.app/metadome/position/GRCh38.p14/chr9/95928863/
chr9	95928863	1488701	A	G	Uncertain_significance	criteria_provided,_multiple_submitters,_no_conflicts	NC_000009.12:g.95928863A>G	ERCC6L2	Q5T890	584	PF00271	73	2	3	266126,30347	691940,813998,2703875	2	0	https://www.metadome.app/metadome/position/GRCh38.p14/chr9/95928863/
chr9	95928863	1488701	A	G	Uncertain_significance	criteria_provided,_multiple_submitters,_no_conflicts	NC_000009.12:g.95928863A>G	ERCC6L2	Q5T890-2	584	PF00271	73	2	3	266126,30347	691940,813998,2703875	2	0	https://www.metadome.app/metadome/position/GRCh38.p14/chr9/95928863/
chr9	95928863	4250626	A	C	Uncertain_significance	criteria_provided,_single_submitter	NC_000009.12:g.95928863A>C	ERCC6L2	Q5T890	584	PF00271	73	2	3	266126,30347	691940,813998,2703875	2	0	https://www.metadome.app/metadome/position/GRCh38.p14/chr9/95928863/
chr9	95928863	4250626	A	C	Uncertain_significance	criteria_provided,_single_submitter	NC_000009.12:g.95928863A>C	ERCC6L2	Q5T890	584	PF00271	73	2	3	266126,30347	691940,813998,2703875	2	0	https://www.metadome.app/metadome/position/GRCh38.p14/chr9/95928863/
chr9	95928863	4250626	A	C	Uncertain_significance	criteria_provided,_single_submitter	NC_000009.12:g.95928863A>C	ERCC6L2	Q5T890-2	584	PF00271	73	2	3	266126,30347	691940,813998,2703875	2	0	https://www.metadome.app/metadome/position/GRCh38.p14/chr9/95928863/
chr9	95941455	4250566	G	C	Uncertain_significance	criteria_provided,_single_submitter	NC_000009.12:g.95941455G>C	ERCC6L2	Q5T890	585	PF00271	74	1	1	4056864	3376984	0	0	https://www.metadome.app/metadome/position/GRCh38.p14/chr9/95941455/
chr9	95941455	4250566	G	C	Uncertain_significance	criteria_provided,_single_submitter	NC_000009.12:g.95941455G>C	ERCC6L2	Q5T890	585	PF00271	74	1	1	4056864	3376984	0	0	https://www.metadome.app/metadome/position/GRCh38.p14/chr9/95941455/
chr9	95941455	4250566	G	C	Uncertain_significance	criteria_provided,_single_submitter	NC_000009.12:g.95941455G>C	ERCC6L2	Q5T890-2	585	PF00271	74	1	1	4056864	3376984	0	0	https://www.metadome.app/metadome/position/GRCh38.p14/chr9/95941455/
chr9	95941456	3845948	C	G	Uncertain_significance	criteria_provided,_single_submitter	NC_000009.12:g.95941456C>G	ERCC6L2	Q5T890	585	PF00271	74	1	1	4056864	3376984	0	0	https://www.metadome.app/metadome/position/GRCh38.p14/chr9/95941455/
chr9	95941456	3845948	C	G	Uncertain_significance	criteria_provided,_single_submitter	NC_000009.12:g.95941456C>G	ERCC6L2	Q5T890	585	PF00271	74	1	1	4056864	3376984	0	0	https://www.metadome.app/metadome/position/GRCh38.p14/chr9/95941455/
chr9	95941456	3845948	C	G	Uncertain_significance	criteria_provided,_single_submitter	NC_000009.12:g.95941456C>G	ERCC6L2	Q5T890-2	585	PF00271	74	1	1	4056864	3376984	0	0	https://www.metadome.app/metadome/position/GRCh38.p14/chr9/95941455/
chr9	95941456	4019389	C	T	Uncertain_significance	criteria_provided,_single_submitter	NC_000009.12:g.95941456C>T	ERCC6L2	Q5T890	585	PF00271	74	1	1	4056864	3376984	0	0	https://www.metadome.app/metadome/position/GRCh38.p14/chr9/95941455/
chr9	95941456	4019389	C	T	Uncertain_significance	criteria_provided,_single_submitter	NC_000009.12:g.95941456C>T	ERCC6L2	Q5T890	585	PF00271	74	1	1	4056864	3376984	0	0	https://www.metadome.app/metadome/position/GRCh38.p14/chr9/95941455/
chr9	95941456	4019389	C	T	Uncertain_significance	criteria_provided,_single_submitter	NC_000009.12:g.95941456C>T	ERCC6L2	Q5T890-2	585	PF00271	74	1	1	4056864	3376984	0	0	https://www.metadome.app/metadome/position/GRCh38.p14/chr9/95941455/
chr9	95941459	4019249	G	T	Uncertain_significance	criteria_provided,_single_submitter	NC_000009.12:g.95941459G>T	ERCC6L2	Q5T890	586	PF00271	75	1	2	390604	3255201,1294427	0	0	https://www.metadome.app/metadome/position/GRCh38.p14/chr9/95941458/
chr9	95941459	4019249	G	T	Uncertain_significance	criteria_provided,_single_submitter	NC_000009.12:g.95941459G>T	ERCC6L2	Q5T890	586	PF00271	75	1	2	390604	3255201,1294427	0	0	https://www.metadome.app/metadome/position/GRCh38.p14/chr9/95941458/
chr9	95941459	4019249	G	T	Uncertain_significance	criteria_provided,_single_submitter	NC_000009.12:g.95941459G>T	ERCC6L2	Q5T890-2	586	PF00271	75	1	2	390604	3255201,1294427	0	0	https://www.metadome.app/metadome/position/GRCh38.p14/chr9/95941458/
chr9	95941462	3845917	G	C	Uncertain_significance	criteria_provided,_single_submitter	NC_000009.12:g.95941462G>C	ERCC6L2	Q5T890	587	PF00271	76	1	2	1971584	813778,2445996	1	0	https://www.metadome.app/metadome/position/GRCh38.p14/chr9/95941461/
chr9	95941462	3845917	G	C	Uncertain_significance	criteria_provided,_single_submitter	NC_000009.12:g.95941462G>C	ERCC6L2	Q5T890	587	PF00271	76	1	2	1971584	813778,2445996	1	0	https://www.metadome.app/metadome/position/GRCh38.p14/chr9/95941461/
chr9	95941462	3845917	G	C	Uncertain_significance	criteria_provided,_single_submitter	NC_000009.12:g.95941462G>C	ERCC6L2	Q5T890-2	587	PF00271	76	1	2	1971584	813778,2445996	1	0	https://www.metadome.app/metadome/position/GRCh38.p14/chr9/95941461/
chr9	95941462	4019368	G	T	Uncertain_significance	criteria_provided,_single_submitter	NC_000009.12:g.95941462G>T	ERCC6L2	Q5T890	587	PF00271	76	1	2	1971584	813778,2445996	1	0	https://www.metadome.app/metadome/position/GRCh38.p14/chr9/95941461/
chr9	95941462	4019368	G	T	Uncertain_significance	criteria_provided,_single_submitter	NC_000009.12:g.95941462G>T	ERCC6L2	Q5T890	587	PF00271	76	1	2	1971584	813778,2445996	1	0	https://www.metadome.app/metadome/position/GRCh38.p14/chr9/95941461/
chr9	95941462	4019368	G	T	Uncertain_significance	criteria_provided,_single_submitter	NC_000009.12:g.95941462G>T	ERCC6L2	Q5T890-2	587	PF00271	76	1	2	1971584	813778,2445996	1	0	https://www.metadome.app/metadome/position/GRCh38.p14/chr9/95941461/
chr9	95941473	3020261	A	T	Uncertain_significance	criteria_provided,_multiple_submitters,_no_conflicts	NC_000009.12:g.95941473A>T	ERCC6L2	Q5T890	591	PF00271	80	1	2	2574667	3029660,3844150	0	0	https://www.metadome.app/metadome/position/GRCh38.p14/chr9/95941473/
chr9	95941473	3020261	A	T	Uncertain_significance	criteria_provided,_multiple_submitters,_no_conflicts	NC_000009.12:g.95941473A>T	ERCC6L2	Q5T890	591	PF00271	80	1	2	2574667	3029660,3844150	0	0	https://www.metadome.app/metadome/position/GRCh38.p14/chr9/95941473/
chr9	95941473	3020261	A	T	Uncertain_significance	criteria_provided,_multiple_submitters,_no_conflicts	NC_000009.12:g.95941473A>T	ERCC6L2	Q5T890-2	591	PF00271	80	1	2	2574667	3029660,3844150	0	0	https://www.metadome.app/metadome/position/GRCh38.p14/chr9/95941473/
chr9	95941474	1034368	A	G	Uncertain_significance	criteria_provided,_multiple_submitters,_no_conflicts	NC_000009.12:g.95941474A>G	ERCC6L2	Q5T890	591	PF00271	80	1	2	2574667	3029660,3844150	0	0	https://www.metadome.app/metadome/position/GRCh38.p14/chr9/95941473/
chr9	95941474	1034368	A	G	Uncertain_significance	criteria_provided,_multiple_submitters,_no_conflicts	NC_000009.12:g.95941474A>G	ERCC6L2	Q5T890	591	PF00271	80	1	2	2574667	3029660,3844150	0	0	https://www.metadome.app/metadome/position/GRCh38.p14/chr9/95941473/
chr9	95941474	1034368	A	G	Uncertain_significance	criteria_provided,_multiple_submitters,_no_conflicts	NC_000009.12:g.95941474A>G	ERCC6L2	Q5T890-2	591	PF00271	80	1	2	2574667	3029660,3844150	0	0	https://www.metadome.app/metadome/position/GRCh38.p14/chr9/95941473/
chr9	95941476	3609186	T	G	Uncertain_significance	criteria_provided,_single_submitter	NC_000009.12:g.95941476T>G	ERCC6L2	Q5T890	592	PF00271	81	1	2	208546	802815,2631550	0	0	https://www.metadome.app/metadome/position/GRCh38.p14/chr9/95941476/
chr9	95941476	3609186	T	G	Uncertain_significance	criteria_provided,_single_submitter	NC_000009.12:g.95941476T>G	ERCC6L2	Q5T890	592	PF00271	81	1	2	208546	802815,2631550	0	0	https://www.metadome.app/metadome/position/GRCh38.p14/chr9/95941476/
chr9	95941476	3609186	T	G	Uncertain_significance	criteria_provided,_single_submitter	NC_000009.12:g.95941476T>G	ERCC6L2	Q5T890-2	592	PF00271	81	1	2	208546	802815,2631550	0	0	https://www.metadome.app/metadome/position/GRCh38.p14/chr9/95941476/
chr9	95941482	2083185	G	A	Uncertain_significance	criteria_provided,_multiple_submitters,_no_conflicts	NC_000009.12:g.95941482G>A	ERCC6L2	Q5T890	594	PF00271	83	0	2		984642,3778784	1	0	https://www.metadome.app/metadome/position/GRCh38.p14/chr9/95941482/
chr9	95941482	2083185	G	A	Uncertain_significance	criteria_provided,_multiple_submitters,_no_conflicts	NC_000009.12:g.95941482G>A	ERCC6L2	Q5T890	594	PF00271	83	0	2		984642,3778784	1	0	https://www.metadome.app/metadome/position/GRCh38.p14/chr9/95941482/
chr9	95941482	2083185	G	A	Uncertain_significance	criteria_provided,_multiple_submitters,_no_conflicts	NC_000009.12:g.95941482G>A	ERCC6L2	Q5T890-2	594	PF00271	83	0	2		984642,3778784	1	0	https://www.metadome.app/metadome/position/GRCh38.p14/chr9/95941482/
chr9	95941482	3510020	G	T	Uncertain_significance	criteria_provided,_single_submitter	NC_000009.12:g.95941482G>T	ERCC6L2	Q5T890	594	PF00271	83	0	2		984642,3778784	1	0	https://www.metadome.app/metadome/position/GRCh38.p14/chr9/95941482/
chr9	95941482	3510020	G	T	Uncertain_significance	criteria_provided,_single_submitter	NC_000009.12:g.95941482G>T	ERCC6L2	Q5T890	594	PF00271	83	0	2		984642,3778784	1	0	https://www.metadome.app/metadome/position/GRCh38.p14/chr9/95941482/
chr9	95941482	3510020	G	T	Uncertain_significance	criteria_provided,_single_submitter	NC_000009.12:g.95941482G>T	ERCC6L2	Q5T890-2	594	PF00271	83	0	2		984642,3778784	1	0	https://www.metadome.app/metadome/position/GRCh38.p14/chr9/95941482/
chr9	95941482	3845910	G	C	Uncertain_significance	criteria_provided,_single_submitter	NC_000009.12:g.95941482G>C	ERCC6L2	Q5T890	594	PF00271	83	0	2		984642,3778784	1	0	https://www.metadome.app/metadome/position/GRCh38.p14/chr9/95941482/
chr9	95941482	3845910	G	C	Uncertain_significance	criteria_provided,_single_submitter	NC_000009.12:g.95941482G>C	ERCC6L2	Q5T890	594	PF00271	83	0	2		984642,3778784	1	0	https://www.metadome.app/metadome/position/GRCh38.p14/chr9/95941482/
chr9	95941482	3845910	G	C	Uncertain_significance	criteria_provided,_single_submitter	NC_000009.12:g.95941482G>C	ERCC6L2	Q5T890-2	594	PF00271	83	0	2		984642,3778784	1	0	https://www.metadome.app/metadome/position/GRCh38.p14/chr9/95941482/
chr9	95941483	4250643	G	A	Uncertain_significance	criteria_provided,_single_submitter	NC_000009.12:g.95941483G>A	ERCC6L2	Q5T890	594	PF00271	83	0	2		984642,3778784	1	0	https://www.metadome.app/metadome/position/GRCh38.p14/chr9/95941482/
chr9	95941483	4250643	G	A	Uncertain_significance	criteria_provided,_single_submitter	NC_000009.12:g.95941483G>A	ERCC6L2	Q5T890	594	PF00271	83	0	2		984642,3778784	1	0	https://www.metadome.app/metadome/position/GRCh38.p14/chr9/95941482/
chr9	95941483	4250643	G	A	Uncertain_significance	criteria_provided,_single_submitter	NC_000009.12:g.95941483G>A	ERCC6L2	Q5T890-2	594	PF00271	83	0	2		984642,3778784	1	0	https://www.metadome.app/metadome/position/GRCh38.p14/chr9/95941482/
chr9	95941485	1473330	G	T	Uncertain_significance	criteria_provided,_single_submitter	NC_000009.12:g.95941485G>T	ERCC6L2	Q5T890	595	PF00271	84	1	2	3062166	3342273,2673149	0	0	https://www.metadome.app/metadome/position/GRCh38.p14/chr9/95941485/
chr9	95941485	1473330	G	T	Uncertain_significance	criteria_provided,_single_submitter	NC_000009.12:g.95941485G>T	ERCC6L2	Q5T890	595	PF00271	84	1	2	3062166	3342273,2673149	0	0	https://www.metadome.app/metadome/position/GRCh38.p14/chr9/95941485/
chr9	95941485	1473330	G	T	Uncertain_significance	criteria_provided,_single_submitter	NC_000009.12:g.95941485G>T	ERCC6L2	Q5T890-2	595	PF00271	84	1	2	3062166	3342273,2673149	0	0	https://www.metadome.app/metadome/position/GRCh38.p14/chr9/95941485/
chr9	95941486	2339719	C	G	Uncertain_significance	criteria_provided,_single_submitter	NC_000009.12:g.95941486C>G	ERCC6L2	Q5T890	595	PF00271	84	1	2	3062166	3342273,2673149	0	0	https://www.metadome.app/metadome/position/GRCh38.p14/chr9/95941485/
chr9	95941486	2339719	C	G	Uncertain_significance	criteria_provided,_single_submitter	NC_000009.12:g.95941486C>G	ERCC6L2	Q5T890	595	PF00271	84	1	2	3062166	3342273,2673149	0	0	https://www.metadome.app/metadome/position/GRCh38.p14/chr9/95941485/
chr9	95941486	2339719	C	G	Uncertain_significance	criteria_provided,_single_submitter	NC_000009.12:g.95941486C>G	ERCC6L2	Q5T890-2	595	PF00271	84	1	2	3062166	3342273,2673149	0	0	https://www.metadome.app/metadome/position/GRCh38.p14/chr9/95941485/
chr9	95941486	4019272	C	T	Uncertain_significance	criteria_provided,_single_submitter	NC_000009.12:g.95941486C>T	ERCC6L2	Q5T890	595	PF00271	84	1	2	3062166	3342273,2673149	0	0	https://www.metadome.app/metadome/position/GRCh38.p14/chr9/95941485/
chr9	95941486	4019272	C	T	Uncertain_significance	criteria_provided,_single_submitter	NC_000009.12:g.95941486C>T	ERCC6L2	Q5T890	595	PF00271	84	1	2	3062166	3342273,2673149	0	0	https://www.metadome.app/metadome/position/GRCh38.p14/chr9/95941485/
chr9	95941486	4019272	C	T	Uncertain_significance	criteria_provided,_single_submitter	NC_000009.12:g.95941486C>T	ERCC6L2	Q5T890-2	595	PF00271	84	1	2	3062166	3342273,2673149	0	0	https://www.metadome.app/metadome/position/GRCh38.p14/chr9/95941485/
chr9	95941488	1349275	A	G	Uncertain_significance	criteria_provided,_multiple_submitters,_no_conflicts	NC_000009.12:g.95941488A>G	ERCC6L2	Q5T890	596	PF00271	85	1	1	812534	3907754	2	0	https://www.metadome.app/metadome/position/GRCh38.p14/chr9/95941488/
chr9	95941488	1349275	A	G	Uncertain_significance	criteria_provided,_multiple_submitters,_no_conflicts	NC_000009.12:g.95941488A>G	ERCC6L2	Q5T890	596	PF00271	85	1	1	812534	3907754	2	0	https://www.metadome.app/metadome/position/GRCh38.p14/chr9/95941488/
chr9	95941488	1349275	A	G	Uncertain_significance	criteria_provided,_multiple_submitters,_no_conflicts	NC_000009.12:g.95941488A>G	ERCC6L2	Q5T890-2	596	PF00271	85	1	1	812534	3907754	2	0	https://www.metadome.app/metadome/position/GRCh38.p14/chr9/95941488/
chr9	95941489	3845898	A	G	Uncertain_significance	criteria_provided,_single_submitter	NC_000009.12:g.95941489A>G	ERCC6L2	Q5T890	596	PF00271	85	1	1	812534	3907754	2	0	https://www.metadome.app/metadome/position/GRCh38.p14/chr9/95941488/
chr9	95941489	3845898	A	G	Uncertain_significance	criteria_provided,_single_submitter	NC_000009.12:g.95941489A>G	ERCC6L2	Q5T890	596	PF00271	85	1	1	812534	3907754	2	0	https://www.metadome.app/metadome/position/GRCh38.p14/chr9/95941488/
chr9	95941489	3845898	A	G	Uncertain_significance	criteria_provided,_single_submitter	NC_000009.12:g.95941489A>G	ERCC6L2	Q5T890-2	596	PF00271	85	1	1	812534	3907754	2	0	https://www.metadome.app/metadome/position/GRCh38.p14/chr9/95941488/
chr9	95941492	3845880	T	G	Uncertain_significance	criteria_provided,_single_submitter	NC_000009.12:g.95941492T>G	ERCC6L2	Q5T890	597	PF00271	86	2	1	812535,11731	1256009	1	0	https://www.metadome.app/metadome/position/GRCh38.p14/chr9/95941491/
chr9	95941492	3845880	T	G	Uncertain_significance	criteria_provided,_single_submitter	NC_000009.12:g.95941492T>G	ERCC6L2	Q5T890	597	PF00271	86	2	1	812535,11731	1256009	1	0	https://www.metadome.app/metadome/position/GRCh38.p14/chr9/95941491/
chr9	95941492	3845880	T	G	Uncertain_significance	criteria_provided,_single_submitter	NC_000009.12:g.95941492T>G	ERCC6L2	Q5T890-2	597	PF00271	86	2	1	812535,11731	1256009	1	0	https://www.metadome.app/metadome/position/GRCh38.p14/chr9/95941491/
chr9	95941494	3845817	G	A	Uncertain_significance	criteria_provided,_single_submitter	NC_000009.12:g.95941494G>A	ERCC6L2	Q5T890	598	PF00271	87	1	3	4075815	1012216,588702,3906481	0	0	https://www.metadome.app/metadome/position/GRCh38.p14/chr9/95941494/
chr9	95941494	3845817	G	A	Uncertain_significance	criteria_provided,_single_submitter	NC_000009.12:g.95941494G>A	ERCC6L2	Q5T890	598	PF00271	87	1	3	4075815	1012216,588702,3906481	0	0	https://www.metadome.app/metadome/position/GRCh38.p14/chr9/95941494/
chr9	95941494	3845817	G	A	Uncertain_significance	criteria_provided,_single_submitter	NC_000009.12:g.95941494G>A	ERCC6L2	Q5T890-2	598	PF00271	87	1	3	4075815	1012216,588702,3906481	0	0	https://www.metadome.app/metadome/position/GRCh38.p14/chr9/95941494/
chr9	95941495	4019355	T	C	Uncertain_significance	criteria_provided,_single_submitter	NC_000009.12:g.95941495T>C	ERCC6L2	Q5T890	598	PF00271	87	1	3	4075815	1012216,588702,3906481	0	0	https://www.metadome.app/metadome/position/GRCh38.p14/chr9/95941494/
chr9	95941495	4019355	T	C	Uncertain_significance	criteria_provided,_single_submitter	NC_000009.12:g.95941495T>C	ERCC6L2	Q5T890	598	PF00271	87	1	3	4075815	1012216,588702,3906481	0	0	https://www.metadome.app/metadome/position/GRCh38.p14/chr9/95941494/
chr9	95941495	4019355	T	C	Uncertain_significance	criteria_provided,_single_submitter	NC_000009.12:g.95941495T>C	ERCC6L2	Q5T890-2	598	PF00271	87	1	3	4075815	1012216,588702,3906481	0	0	https://www.metadome.app/metadome/position/GRCh38.p14/chr9/95941494/
chr9	95941513	3845845	C	T	Uncertain_significance	criteria_provided,_single_submitter	NC_000009.12:g.95941513C>T	ERCC6L2	Q5T890	604	PF00271	93	0	3		1067691,4072169,988739	0	0	https://www.metadome.app/metadome/position/GRCh38.p14/chr9/95941512/
chr9	95941513	3845845	C	T	Uncertain_significance	criteria_provided,_single_submitter	NC_000009.12:g.95941513C>T	ERCC6L2	Q5T890	604	PF00271	93	0	3		1067691,4072169,988739	0	0	https://www.metadome.app/metadome/position/GRCh38.p14/chr9/95941512/
chr9	95941513	3845845	C	T	Uncertain_significance	criteria_provided,_single_submitter	NC_000009.12:g.95941513C>T	ERCC6L2	Q5T890-2	604	PF00271	93	0	3		1067691,4072169,988739	0	0	https://www.metadome.app/metadome/position/GRCh38.p14/chr9/95941512/
chr9	95941518	2878022	A	T	Uncertain_significance	criteria_provided,_multiple_submitters,_no_conflicts	NC_000009.12:g.95941518A>T	ERCC6L2	Q5T890	606	PF00271	95	1	1	379917	2584492	1	0	https://www.metadome.app/metadome/position/GRCh38.p14/chr9/95941518/
chr9	95941518	2878022	A	T	Uncertain_significance	criteria_provided,_multiple_submitters,_no_conflicts	NC_000009.12:g.95941518A>T	ERCC6L2	Q5T890	606	PF00271	95	1	1	379917	2584492	1	0	https://www.metadome.app/metadome/position/GRCh38.p14/chr9/95941518/
chr9	95941518	2878022	A	T	Uncertain_significance	criteria_provided,_multiple_submitters,_no_conflicts	NC_000009.12:g.95941518A>T	ERCC6L2	Q5T890-2	606	PF00271	95	1	1	379917	2584492	1	0	https://www.metadome.app/metadome/position/GRCh38.p14/chr9/95941518/
chr9	95941527	1984222	A	G	Uncertain_significance	criteria_provided,_multiple_submitters,_no_conflicts	NC_000009.12:g.95941527A>G	ERCC6L2	Q5T890	609	PF00271	98	0	1		429419	1	0	https://www.metadome.app/metadome/position/GRCh38.p14/chr9/95941527/
chr9	95941527	1984222	A	G	Uncertain_significance	criteria_provided,_multiple_submitters,_no_conflicts	NC_000009.12:g.95941527A>G	ERCC6L2	Q5T890	609	PF00271	98	0	1		429419	1	0	https://www.metadome.app/metadome/position/GRCh38.p14/chr9/95941527/
chr9	95941527	1984222	A	G	Uncertain_significance	criteria_provided,_multiple_submitters,_no_conflicts	NC_000009.12:g.95941527A>G	ERCC6L2	Q5T890-2	609	PF00271	98	0	1		429419	1	0	https://www.metadome.app/metadome/position/GRCh38.p14/chr9/95941527/
chr9	95941528	1338046	A	G	Uncertain_significance	criteria_provided,_multiple_submitters,_no_conflicts	NC_000009.12:g.95941528A>G	ERCC6L2	Q5T890	609	PF00271	98	0	1		429419	1	0	https://www.metadome.app/metadome/position/GRCh38.p14/chr9/95941527/
chr9	95941528	1338046	A	G	Uncertain_significance	criteria_provided,_multiple_submitters,_no_conflicts	NC_000009.12:g.95941528A>G	ERCC6L2	Q5T890	609	PF00271	98	0	1		429419	1	0	https://www.metadome.app/metadome/position/GRCh38.p14/chr9/95941527/
chr9	95941528	1338046	A	G	Uncertain_significance	criteria_provided,_multiple_submitters,_no_conflicts	NC_000009.12:g.95941528A>G	ERCC6L2	Q5T890-2	609	PF00271	98	0	1		429419	1	0	https://www.metadome.app/metadome/position/GRCh38.p14/chr9/95941527/
chr9	95955915	4250624	G	A	Uncertain_significance	criteria_provided,_single_submitter	NC_000009.12:g.95955915G>A	ERCC6L2	Q5T890	617	PF00271	106	1	1	1320261	3256556	0	0	https://www.metadome.app/metadome/position/GRCh38.p14/chr9/95955915/
chr9	95955915	4250624	G	A	Uncertain_significance	criteria_provided,_single_submitter	NC_000009.12:g.95955915G>A	ERCC6L2	Q5T890	617	PF00271	106	1	1	1320261	3256556	0	0	https://www.metadome.app/metadome/position/GRCh38.p14/chr9/95955915/
chr9	95955915	4250624	G	A	Uncertain_significance	criteria_provided,_single_submitter	NC_000009.12:g.95955915G>A	ERCC6L2	Q5T890-2	617	PF00271	106	1	1	1320261	3256556	0	0	https://www.metadome.app/metadome/position/GRCh38.p14/chr9/95955915/
chr9	95955921	2750550	A	G	Uncertain_significance	criteria_provided,_single_submitter	NC_000009.12:g.95955921A>G	ERCC6L2	Q5T890	619	PF00271	108	3	4	1804427,694687,2444713	995783,620073,869423,869421	0	0	https://www.metadome.app/metadome/position/GRCh38.p14/chr9/95955921/
chr9	95955921	2750550	A	G	Uncertain_significance	criteria_provided,_single_submitter	NC_000009.12:g.95955921A>G	ERCC6L2	Q5T890	619	PF00271	108	3	4	1804427,694687,2444713	995783,620073,869423,869421	0	0	https://www.metadome.app/metadome/position/GRCh38.p14/chr9/95955921/
chr9	95955921	2750550	A	G	Uncertain_significance	criteria_provided,_single_submitter	NC_000009.12:g.95955921A>G	ERCC6L2	Q5T890-2	619	PF00271	108	3	4	1804427,694687,2444713	995783,620073,869423,869421	0	0	https://www.metadome.app/metadome/position/GRCh38.p14/chr9/95955921/
chr9	95955923	4250642	G	T	Uncertain_significance	criteria_provided,_single_submitter	NC_000009.12:g.95955923G>T	ERCC6L2	Q5T890	619	PF00271	108	3	4	1804427,694687,2444713	995783,620073,869423,869421	0	0	https://www.metadome.app/metadome/position/GRCh38.p14/chr9/95955921/
chr9	95955923	4250642	G	T	Uncertain_significance	criteria_provided,_single_submitter	NC_000009.12:g.95955923G>T	ERCC6L2	Q5T890	619	PF00271	108	3	4	1804427,694687,2444713	995783,620073,869423,869421	0	0	https://www.metadome.app/metadome/position/GRCh38.p14/chr9/95955921/
chr9	95955923	4250642	G	T	Uncertain_significance	criteria_provided,_single_submitter	NC_000009.12:g.95955923G>T	ERCC6L2	Q5T890-2	619	PF00271	108	3	4	1804427,694687,2444713	995783,620073,869423,869421	0	0	https://www.metadome.app/metadome/position/GRCh38.p14/chr9/95955921/
chr9	96240871	2432537	T	C	Uncertain_significance	criteria_provided,_single_submitter	NC_000009.12:g.96240871T>C	HSD17B3	P37058	237	PF00106	188	0	1		977811	1	0	https://www.metadome.app/metadome/position/GRCh38.p14/chr9/96240869/
chr9	96244329	1478648	C	A	Uncertain_significance	criteria_provided,_single_submitter	NC_000009.12:g.96244329C>A	HSD17B3	P37058	224	PF00106	175	0	1		3248679	1	0	https://www.metadome.app/metadome/position/GRCh38.p14/chr9/96244329/
chr9	96244329	1478648	C	A	Uncertain_significance	criteria_provided,_single_submitter	NC_000009.12:g.96244329C>A	HSD17B3	P37058-2	224	PF00106	175	0	1		3248679	1	0	https://www.metadome.app/metadome/position/GRCh38.p14/chr9/96244329/
chr9	96244366	2482188	A	C	Uncertain_significance	criteria_provided,_single_submitter	NC_000009.12:g.96244366A>C	HSD17B3	P37058	212	PF00106	163	1	0	1685886		0	0	https://www.metadome.app/metadome/position/GRCh38.p14/chr9/96244365/
chr9	96244366	2482188	A	C	Uncertain_significance	criteria_provided,_single_submitter	NC_000009.12:g.96244366A>C	HSD17B3	P37058-2	212	PF00106	163	1	0	1685886		0	0	https://www.metadome.app/metadome/position/GRCh38.p14/chr9/96244365/
chr9	96245380	3907200	G	A	Uncertain_significance	criteria_provided,_single_submitter	NC_000009.12:g.96245380G>A	HSD17B3	P37058	191	PF00106	142	1	0	12943		0	0	https://www.metadome.app/metadome/position/GRCh38.p14/chr9/96245378/
chr9	96245380	3907200	G	A	Uncertain_significance	criteria_provided,_single_submitter	NC_000009.12:g.96245380G>A	HSD17B3	P37058-2	191	PF00106	142	1	0	12943		0	0	https://www.metadome.app/metadome/position/GRCh38.p14/chr9/96245378/
chr9	96249759	2211849	C	T	Uncertain_significance	criteria_provided,_single_submitter	NC_000009.12:g.96249759C>T	HSD17B3	P37058	161	PF00106	112	3	0	3068244,2052,2054		0	0	https://www.metadome.app/metadome/position/GRCh38.p14/chr9/96249757/
chr9	96249759	2211849	C	T	Uncertain_significance	criteria_provided,_single_submitter	NC_000009.12:g.96249759C>T	HSD17B3	P37058-2	161	PF00106	112	3	0	3068244,2052,2054		0	0	https://www.metadome.app/metadome/position/GRCh38.p14/chr9/96249757/
chr9	96251470	4272373	A	G	Uncertain_significance	criteria_provided,_single_submitter	NC_000009.12:g.96251470A>G	HSD17B3	P37058	134	PF00106	87	0	1		1474330	0	0	https://www.metadome.app/metadome/position/GRCh38.p14/chr9/96251469/
chr9	96251470	4272373	A	G	Uncertain_significance	criteria_provided,_single_submitter	NC_000009.12:g.96251470A>G	HSD17B3	P37058-2	134	PF00106	87	0	1		1474330	0	0	https://www.metadome.app/metadome/position/GRCh38.p14/chr9/96251469/
chr9	96252811	3644207	C	A	Uncertain_significance	criteria_provided,_single_submitter	NC_000009.12:g.96252811C>A	HSD17B3	P37058	126	PF00106	79	1	0	144033		1	0	https://www.metadome.app/metadome/position/GRCh38.p14/chr9/96252810/
chr9	96252811	3644207	C	A	Uncertain_significance	criteria_provided,_single_submitter	NC_000009.12:g.96252811C>A	HSD17B3	P37058-2	126	PF00106	79	1	0	144033		1	0	https://www.metadome.app/metadome/position/GRCh38.p14/chr9/96252810/
chr9	96252812	2572409	C	T	Uncertain_significance	criteria_provided,_single_submitter	NC_000009.12:g.96252812C>T	HSD17B3	P37058	126	PF00106	79	1	0	144033		1	0	https://www.metadome.app/metadome/position/GRCh38.p14/chr9/96252810/
chr9	96252812	2572409	C	T	Uncertain_significance	criteria_provided,_single_submitter	NC_000009.12:g.96252812C>T	HSD17B3	P37058-2	126	PF00106	79	1	0	144033		1	0	https://www.metadome.app/metadome/position/GRCh38.p14/chr9/96252810/
chr9	96252850	4077403	T	C	Uncertain_significance	criteria_provided,_single_submitter	NC_000009.12:g.96252850T>C	HSD17B3	P37058	113	PF00106	68	0	1		803035	1	0	https://www.metadome.app/metadome/position/GRCh38.p14/chr9/96252849/
chr9	96252850	4077403	T	C	Uncertain_significance	criteria_provided,_single_submitter	NC_000009.12:g.96252850T>C	HSD17B3	P37058-2	113	PF00106	68	0	1		803035	1	0	https://www.metadome.app/metadome/position/GRCh38.p14/chr9/96252849/
chr9	96252891	4272374	A	C	Uncertain_significance	criteria_provided,_single_submitter	NC_000009.12:g.96252891A>C	HSD17B3	P37058	99	PF00106	50	1	0	430712		2	0	https://www.metadome.app/metadome/position/GRCh38.p14/chr9/96252891/
chr9	96252891	4272374	A	C	Uncertain_significance	criteria_provided,_single_submitter	NC_000009.12:g.96252891A>C	HSD17B3	P37058-2	99	PF00106	50	1	0	430712		2	0	https://www.metadome.app/metadome/position/GRCh38.p14/chr9/96252891/
chr9	96254924	3366376	T	C	Uncertain_significance	criteria_provided,_single_submitter	NC_000009.12:g.96254924T>C	HSD17B3	P37058	74	PF00106	26	1	1	492	2504648	0	0	https://www.metadome.app/metadome/position/GRCh38.p14/chr9/96254923/
chr9	96254924	3366376	T	C	Uncertain_significance	criteria_provided,_single_submitter	NC_000009.12:g.96254924T>C	HSD17B3	P37058-2	74	PF00106	26	1	1	492	2504648	0	0	https://www.metadome.app/metadome/position/GRCh38.p14/chr9/96254923/
chr9	96298418	367682	C	T	Uncertain_significance	criteria_provided,_single_submitter	NC_000009.12:g.96298418C>T	HSD17B3	P37058	67	PF00106	19	0	1		1028768	1	0	https://www.metadome.app/metadome/position/GRCh38.p14/chr9/96298416/
chr9	96298418	367682	C	T	Uncertain_significance	criteria_provided,_single_submitter	NC_000009.12:g.96298418C>T	HSD17B3	P37058-2	67	PF00106	19	0	1		1028768	1	0	https://www.metadome.app/metadome/position/GRCh38.p14/chr9/96298416/
chr9	96298426	2735301	T	C	Uncertain_significance	criteria_provided,_single_submitter	NC_000009.12:g.96298426T>C	HSD17B3	P37058	64	PF00106	16	0	1		2678297	1	0	https://www.metadome.app/metadome/position/GRCh38.p14/chr9/96298425/
chr9	96298426	2735301	T	C	Uncertain_significance	criteria_provided,_single_submitter	NC_000009.12:g.96298426T>C	HSD17B3	P37058-2	64	PF00106	16	0	1		2678297	1	0	https://www.metadome.app/metadome/position/GRCh38.p14/chr9/96298425/
chr9	96523713	3829707	C	T	Uncertain_significance	criteria_provided,_single_submitter	NC_000009.12:g.96523713C>T	CDC14B	O60729	320	PF22785	92	3	0	375958,7829,142018		0	0	https://www.metadome.app/metadome/position/GRCh38.p14/chr9/96523712/
chr9	96523713	3829707	C	T	Uncertain_significance	criteria_provided,_single_submitter	NC_000009.12:g.96523713C>T	CDC14B	O60729-2	320	PF22785	92	3	0	375958,7829,142018		0	0	https://www.metadome.app/metadome/position/GRCh38.p14/chr9/96523712/
chr9	96523713	3829707	C	T	Uncertain_significance	criteria_provided,_single_submitter	NC_000009.12:g.96523713C>T	CDC14B	O60729-3	320	PF22785	92	3	0	375958,7829,142018		0	0	https://www.metadome.app/metadome/position/GRCh38.p14/chr9/96523712/
chr9	96523713	3829707	C	T	Uncertain_significance	criteria_provided,_single_submitter	NC_000009.12:g.96523713C>T	CDC14B	O60729-4	320	PF22785	92	3	0	375958,7829,142018		0	0	https://www.metadome.app/metadome/position/GRCh38.p14/chr9/96523712/
chr9	96523713	3829707	C	T	Uncertain_significance	criteria_provided,_single_submitter	NC_000009.12:g.96523713C>T	CDC14B	O60729-5	283	PF22785	92	3	0	375958,7829,142018		0	0	https://www.metadome.app/metadome/position/GRCh38.p14/chr9/96523712/
chr9	96533996	3488280	C	T	Uncertain_significance	criteria_provided,_single_submitter	NC_000009.12:g.96533996C>T	CDC14B	O60729	293	PF22785	62	1	0	3767590		0	0	https://www.metadome.app/metadome/position/GRCh38.p14/chr9/96533994/
chr9	96533996	3488280	C	T	Uncertain_significance	criteria_provided,_single_submitter	NC_000009.12:g.96533996C>T	CDC14B	O60729-2	293	PF22785	62	1	0	3767590		0	0	https://www.metadome.app/metadome/position/GRCh38.p14/chr9/96533994/
chr9	96533996	3488280	C	T	Uncertain_significance	criteria_provided,_single_submitter	NC_000009.12:g.96533996C>T	CDC14B	O60729-3	293	PF22785	62	1	0	3767590		0	0	https://www.metadome.app/metadome/position/GRCh38.p14/chr9/96533994/
chr9	96533996	3488280	C	T	Uncertain_significance	criteria_provided,_single_submitter	NC_000009.12:g.96533996C>T	CDC14B	O60729-4	293	PF22785	62	1	0	3767590		0	0	https://www.metadome.app/metadome/position/GRCh38.p14/chr9/96533994/
chr9	96533996	3488280	C	T	Uncertain_significance	criteria_provided,_single_submitter	NC_000009.12:g.96533996C>T	CDC14B	O60729-5	256	PF22785	62	1	0	3767590		0	0	https://www.metadome.app/metadome/position/GRCh38.p14/chr9/96533994/
chr9	96534004	2204497	G	A	Uncertain_significance	criteria_provided,_single_submitter	NC_000009.12:g.96534004G>A	CDC14B	O60729	290	PF22785	59	1	0	189403		0	0	https://www.metadome.app/metadome/position/GRCh38.p14/chr9/96534003/
chr9	96534004	2204497	G	A	Uncertain_significance	criteria_provided,_single_submitter	NC_000009.12:g.96534004G>A	CDC14B	O60729-2	290	PF22785	59	1	0	189403		0	0	https://www.metadome.app/metadome/position/GRCh38.p14/chr9/96534003/
chr9	96534004	2204497	G	A	Uncertain_significance	criteria_provided,_single_submitter	NC_000009.12:g.96534004G>A	CDC14B	O60729-3	290	PF22785	59	1	0	189403		0	0	https://www.metadome.app/metadome/position/GRCh38.p14/chr9/96534003/
chr9	96534004	2204497	G	A	Uncertain_significance	criteria_provided,_single_submitter	NC_000009.12:g.96534004G>A	CDC14B	O60729-4	290	PF22785	59	1	0	189403		0	0	https://www.metadome.app/metadome/position/GRCh38.p14/chr9/96534003/
chr9	96534004	2204497	G	A	Uncertain_significance	criteria_provided,_single_submitter	NC_000009.12:g.96534004G>A	CDC14B	O60729-5	253	PF22785	59	1	0	189403		0	0	https://www.metadome.app/metadome/position/GRCh38.p14/chr9/96534003/
chr9	96758990	2244094	T	C	Uncertain_significance	criteria_provided,_single_submitter	NC_000009.12:g.96758990T>C	ZNF510	Q9Y2H8	614	PF00096	15	14	7	8739,208690,409979,16753,1685761,246474,476687,3759154,254673,1702679,18447,1297467,827709,520664	520982,1325776,1297466,1701904,3730857,3252937,2580254	21	0	https://www.metadome.app/metadome/position/GRCh38.p14/chr9/96758988/
chr9	96758990	2244094	T	C	Uncertain_significance	criteria_provided,_single_submitter	NC_000009.12:g.96758990T>C	ZNF510	Q9Y2H8	614	PF00096	15	14	7	8739,208690,409979,16753,1685761,246474,476687,3759154,254673,1702679,18447,1297467,827709,520664	520982,1325776,1297466,1701904,3730857,3252937,2580254	21	0	https://www.metadome.app/metadome/position/GRCh38.p14/chr9/96758988/
chr9	96758998	2337420	C	T	Uncertain_significance	criteria_provided,_single_submitter	NC_000009.12:g.96758998C>T	ZNF510	Q9Y2H8	611	PF00096	12	13	7	16750,1075624,41008,637524,664113,3491,3488,3505,430619,430618,1203833,1703853,1705843	984576,4082574,3256922,2505271,391421,1342557,1684412	28	0	https://www.metadome.app/metadome/position/GRCh38.p14/chr9/96758997/
chr9	96758998	2337420	C	T	Uncertain_significance	criteria_provided,_single_submitter	NC_000009.12:g.96758998C>T	ZNF510	Q9Y2H8	611	PF00096	12	13	7	16750,1075624,41008,637524,664113,3491,3488,3505,430619,430618,1203833,1703853,1705843	984576,4082574,3256922,2505271,391421,1342557,1684412	28	0	https://www.metadome.app/metadome/position/GRCh38.p14/chr9/96758997/
chr9	96759025	4209639	C	T	Uncertain_significance	criteria_provided,_single_submitter	NC_000009.12:g.96759025C>T	ZNF510	Q9Y2H8	602	PF00096	3	9	8	2925474,2137049,3907670,3254940,431116,2442541,626309,1712590,31096	100797,224819,633540,974618,1339529,2603704,3382542,1806012	4	0	https://www.metadome.app/metadome/position/GRCh38.p14/chr9/96759024/
chr9	96759025	4209639	C	T	Uncertain_significance	criteria_provided,_single_submitter	NC_000009.12:g.96759025C>T	ZNF510	Q9Y2H8	602	PF00096	3	9	8	2925474,2137049,3907670,3254940,431116,2442541,626309,1712590,31096	100797,224819,633540,974618,1339529,2603704,3382542,1806012	4	0	https://www.metadome.app/metadome/position/GRCh38.p14/chr9/96759024/
chr9	96759074	2247982	T	C	Uncertain_significance	criteria_provided,_single_submitter	NC_000009.12:g.96759074T>C	ZNF510	Q9Y2H8	586	PF00096	15	14	7	8739,208690,409979,16753,1685761,246474,476687,3759154,254673,1702679,18447,1297467,827709,520664	520982,1325776,1297466,1701904,3730857,3252937,2580254	21	0	https://www.metadome.app/metadome/position/GRCh38.p14/chr9/96759072/
chr9	96759074	2247982	T	C	Uncertain_significance	criteria_provided,_single_submitter	NC_000009.12:g.96759074T>C	ZNF510	Q9Y2H8	586	PF00096	15	14	7	8739,208690,409979,16753,1685761,246474,476687,3759154,254673,1702679,18447,1297467,827709,520664	520982,1325776,1297466,1701904,3730857,3252937,2580254	21	0	https://www.metadome.app/metadome/position/GRCh38.p14/chr9/96759072/
chr9	96759082	2225538	C	T	Uncertain_significance	criteria_provided,_single_submitter	NC_000009.12:g.96759082C>T	ZNF510	Q9Y2H8	583	PF00096	12	13	7	16750,1075624,41008,637524,664113,3491,3488,3505,430619,430618,1203833,1703853,1705843	984576,4082574,3256922,2505271,391421,1342557,1684412	28	0	https://www.metadome.app/metadome/position/GRCh38.p14/chr9/96759081/
chr9	96759082	2225538	C	T	Uncertain_significance	criteria_provided,_single_submitter	NC_000009.12:g.96759082C>T	ZNF510	Q9Y2H8	583	PF00096	12	13	7	16750,1075624,41008,637524,664113,3491,3488,3505,430619,430618,1203833,1703853,1705843	984576,4082574,3256922,2505271,391421,1342557,1684412	28	0	https://www.metadome.app/metadome/position/GRCh38.p14/chr9/96759081/
chr9	96759083	2396807	G	A	Uncertain_significance	criteria_provided,_single_submitter	NC_000009.12:g.96759083G>A	ZNF510	Q9Y2H8	583	PF00096	12	13	7	16750,1075624,41008,637524,664113,3491,3488,3505,430619,430618,1203833,1703853,1705843	984576,4082574,3256922,2505271,391421,1342557,1684412	28	0	https://www.metadome.app/metadome/position/GRCh38.p14/chr9/96759081/
chr9	96759083	2396807	G	A	Uncertain_significance	criteria_provided,_single_submitter	NC_000009.12:g.96759083G>A	ZNF510	Q9Y2H8	583	PF00096	12	13	7	16750,1075624,41008,637524,664113,3491,3488,3505,430619,430618,1203833,1703853,1705843	984576,4082574,3256922,2505271,391421,1342557,1684412	28	0	https://www.metadome.app/metadome/position/GRCh38.p14/chr9/96759081/
chr9	96759109	2362233	C	G	Uncertain_significance	criteria_provided,_single_submitter	NC_000009.12:g.96759109C>G	ZNF510	Q9Y2H8	574	PF00096	3	9	8	2925474,2137049,3907670,3254940,431116,2442541,626309,1712590,31096	100797,224819,633540,974618,1339529,2603704,3382542,1806012	4	0	https://www.metadome.app/metadome/position/GRCh38.p14/chr9/96759108/
chr9	96759109	2362233	C	G	Uncertain_significance	criteria_provided,_single_submitter	NC_000009.12:g.96759109C>G	ZNF510	Q9Y2H8	574	PF00096	3	9	8	2925474,2137049,3907670,3254940,431116,2442541,626309,1712590,31096	100797,224819,633540,974618,1339529,2603704,3382542,1806012	4	0	https://www.metadome.app/metadome/position/GRCh38.p14/chr9/96759108/
chr9	96759109	4209643	C	A	Uncertain_significance	criteria_provided,_single_submitter	NC_000009.12:g.96759109C>A	ZNF510	Q9Y2H8	574	PF00096	3	9	8	2925474,2137049,3907670,3254940,431116,2442541,626309,1712590,31096	100797,224819,633540,974618,1339529,2603704,3382542,1806012	4	0	https://www.metadome.app/metadome/position/GRCh38.p14/chr9/96759108/
chr9	96759109	4209643	C	A	Uncertain_significance	criteria_provided,_single_submitter	NC_000009.12:g.96759109C>A	ZNF510	Q9Y2H8	574	PF00096	3	9	8	2925474,2137049,3907670,3254940,431116,2442541,626309,1712590,31096	100797,224819,633540,974618,1339529,2603704,3382542,1806012	4	0	https://www.metadome.app/metadome/position/GRCh38.p14/chr9/96759108/
chr9	96759115	3476573	A	C	Uncertain_significance	criteria_provided,_single_submitter	NC_000009.12:g.96759115A>C	ZNF510	Q9Y2H8	572	PF00096	1	3	6	3502,1686308,638660	2584360,2681779,2413123,3342501,431481,430206	8	0	https://www.metadome.app/metadome/position/GRCh38.p14/chr9/96759114/
chr9	96759115	3476573	A	C	Uncertain_significance	criteria_provided,_single_submitter	NC_000009.12:g.96759115A>C	ZNF510	Q9Y2H8	572	PF00096	1	3	6	3502,1686308,638660	2584360,2681779,2413123,3342501,431481,430206	8	0	https://www.metadome.app/metadome/position/GRCh38.p14/chr9/96759114/
chr9	96759148	3821424	T	C	Uncertain_significance	criteria_provided,_single_submitter	NC_000009.12:g.96759148T>C	ZNF510	Q9Y2H8	561	PF00096	18	14	7	440857,41007,16752,3342304,1703497,3602939,1325777,1325778,56891,520946,2506775,719,224779,11438	975781,1687557,421626,3365893,562205,451767,1675930	18	0	https://www.metadome.app/metadome/position/GRCh38.p14/chr9/96759147/
chr9	96759148	3821424	T	C	Uncertain_significance	criteria_provided,_single_submitter	NC_000009.12:g.96759148T>C	ZNF510	Q9Y2H8	561	PF00096	18	14	7	440857,41007,16752,3342304,1703497,3602939,1325777,1325778,56891,520946,2506775,719,224779,11438	975781,1687557,421626,3365893,562205,451767,1675930	18	0	https://www.metadome.app/metadome/position/GRCh38.p14/chr9/96759147/
chr9	96759166	3821427	C	T	Uncertain_significance	criteria_provided,_single_submitter	NC_000009.12:g.96759166C>T	ZNF510	Q9Y2H8	555	PF00096	12	13	7	16750,1075624,41008,637524,664113,3491,3488,3505,430619,430618,1203833,1703853,1705843	984576,4082574,3256922,2505271,391421,1342557,1684412	28	0	https://www.metadome.app/metadome/position/GRCh38.p14/chr9/96759165/
chr9	96759166	3821427	C	T	Uncertain_significance	criteria_provided,_single_submitter	NC_000009.12:g.96759166C>T	ZNF510	Q9Y2H8	555	PF00096	12	13	7	16750,1075624,41008,637524,664113,3491,3488,3505,430619,430618,1203833,1703853,1705843	984576,4082574,3256922,2505271,391421,1342557,1684412	28	0	https://www.metadome.app/metadome/position/GRCh38.p14/chr9/96759165/
chr9	96759170	3258460	A	G	Uncertain_significance	criteria_provided,_single_submitter	NC_000009.12:g.96759170A>G	ZNF510	Q9Y2H8	554	PF00096	11	2	1	3599545,3066051	264659	33	0	https://www.metadome.app/metadome/position/GRCh38.p14/chr9/96759168/
chr9	96759170	3258460	A	G	Uncertain_significance	criteria_provided,_single_submitter	NC_000009.12:g.96759170A>G	ZNF510	Q9Y2H8	554	PF00096	11	2	1	3599545,3066051	264659	33	0	https://www.metadome.app/metadome/position/GRCh38.p14/chr9/96759168/
chr9	96759185	3987652	A	T	Uncertain_significance	criteria_provided,_single_submitter	NC_000009.12:g.96759185A>T	ZNF510	Q9Y2H8	549	PF00096	6	7	8	973091,3648657,1691860,929421,3361980,2578946,2664376	666591,3496,1325775,1300847,1331326,3377075,3032096,2808726	5	0	https://www.metadome.app/metadome/position/GRCh38.p14/chr9/96759183/
chr9	96759185	3987652	A	T	Uncertain_significance	criteria_provided,_single_submitter	NC_000009.12:g.96759185A>T	ZNF510	Q9Y2H8	549	PF00096	6	7	8	973091,3648657,1691860,929421,3361980,2578946,2664376	666591,3496,1325775,1300847,1331326,3377075,3032096,2808726	5	0	https://www.metadome.app/metadome/position/GRCh38.p14/chr9/96759183/
chr9	96759225	2247522	C	G	Uncertain_significance	criteria_provided,_single_submitter	NC_000009.12:g.96759225C>G	ZNF510	Q9Y2H8	535	PF00096	20	1	3	1332705	1679404,421824,424106	60	0	https://www.metadome.app/metadome/position/GRCh38.p14/chr9/96759225/
chr9	96759225	2247522	C	G	Uncertain_significance	criteria_provided,_single_submitter	NC_000009.12:g.96759225C>G	ZNF510	Q9Y2H8	535	PF00096	20	1	3	1332705	1679404,421824,424106	60	0	https://www.metadome.app/metadome/position/GRCh38.p14/chr9/96759225/
chr9	96759247	4209644	T	C	Uncertain_significance	criteria_provided,_single_submitter	NC_000009.12:g.96759247T>C	ZNF510	Q9Y2H8	528	PF00096	13	3	4	2023798,139436,977930	3893379,3378196,3472130,4070904	23	0	https://www.metadome.app/metadome/position/GRCh38.p14/chr9/96759246/
chr9	96759247	4209644	T	C	Uncertain_significance	criteria_provided,_single_submitter	NC_000009.12:g.96759247T>C	ZNF510	Q9Y2H8	528	PF00096	13	3	4	2023798,139436,977930	3893379,3378196,3472130,4070904	23	0	https://www.metadome.app/metadome/position/GRCh38.p14/chr9/96759246/
chr9	96759307	3196273	C	T	Uncertain_significance	criteria_provided,_single_submitter	NC_000009.12:g.96759307C>T	ZNF510	Q9Y2H8	508	PF00096	21	5	3	3911771,139450,1334186,1334182,243049	1176667,1174854,1334185	22	0	https://www.metadome.app/metadome/position/GRCh38.p14/chr9/96759306/
chr9	96759307	3196273	C	T	Uncertain_significance	criteria_provided,_single_submitter	NC_000009.12:g.96759307C>T	ZNF510	Q9Y2H8	508	PF00096	21	5	3	3911771,139450,1334186,1334182,243049	1176667,1174854,1334185	22	0	https://www.metadome.app/metadome/position/GRCh38.p14/chr9/96759306/
chr9	96759325	3987654	G	A	Uncertain_significance	criteria_provided,_single_submitter	NC_000009.12:g.96759325G>A	ZNF510	Q9Y2H8	502	PF00096	15	14	7	8739,208690,409979,16753,1685761,246474,476687,3759154,254673,1702679,18447,1297467,827709,520664	520982,1325776,1297466,1701904,3730857,3252937,2580254	21	0	https://www.metadome.app/metadome/position/GRCh38.p14/chr9/96759324/
chr9	96759325	3987654	G	A	Uncertain_significance	criteria_provided,_single_submitter	NC_000009.12:g.96759325G>A	ZNF510	Q9Y2H8	502	PF00096	15	14	7	8739,208690,409979,16753,1685761,246474,476687,3759154,254673,1702679,18447,1297467,827709,520664	520982,1325776,1297466,1701904,3730857,3252937,2580254	21	0	https://www.metadome.app/metadome/position/GRCh38.p14/chr9/96759324/
chr9	96759352	3821432	C	T	Uncertain_significance	criteria_provided,_single_submitter	NC_000009.12:g.96759352C>T	ZNF510	Q9Y2H8	493	PF00096	6	7	8	973091,3648657,1691860,929421,3361980,2578946,2664376	666591,3496,1325775,1300847,1331326,3377075,3032096,2808726	5	0	https://www.metadome.app/metadome/position/GRCh38.p14/chr9/96759351/
chr9	96759352	3821432	C	T	Uncertain_significance	criteria_provided,_single_submitter	NC_000009.12:g.96759352C>T	ZNF510	Q9Y2H8	493	PF00096	6	7	8	973091,3648657,1691860,929421,3361980,2578946,2664376	666591,3496,1325775,1300847,1331326,3377075,3032096,2808726	5	0	https://www.metadome.app/metadome/position/GRCh38.p14/chr9/96759351/
chr9	96759409	3821430	G	A	Uncertain_significance	criteria_provided,_single_submitter	NC_000009.12:g.96759409G>A	ZNF510	Q9Y2H8	474	PF00096	15	14	7	8739,208690,409979,16753,1685761,246474,476687,3759154,254673,1702679,18447,1297467,827709,520664	520982,1325776,1297466,1701904,3730857,3252937,2580254	21	0	https://www.metadome.app/metadome/position/GRCh38.p14/chr9/96759408/
chr9	96759409	3821430	G	A	Uncertain_significance	criteria_provided,_single_submitter	NC_000009.12:g.96759409G>A	ZNF510	Q9Y2H8	474	PF00096	15	14	7	8739,208690,409979,16753,1685761,246474,476687,3759154,254673,1702679,18447,1297467,827709,520664	520982,1325776,1297466,1701904,3730857,3252937,2580254	21	0	https://www.metadome.app/metadome/position/GRCh38.p14/chr9/96759408/
chr9	96759497	4209648	A	G	Uncertain_significance	criteria_provided,_single_submitter	NC_000009.12:g.96759497A>G	ZNF510	Q9Y2H8	445	PF00096	14	4	8	1525978,3490,1184728,139437	1176247,2681780,3489,1708395,2582783,2627588,2446134,1377307	10	0	https://www.metadome.app/metadome/position/GRCh38.p14/chr9/96759495/
chr9	96759497	4209648	A	G	Uncertain_significance	criteria_provided,_single_submitter	NC_000009.12:g.96759497A>G	ZNF510	Q9Y2H8	445	PF00096	14	4	8	1525978,3490,1184728,139437	1176247,2681780,3489,1708395,2582783,2627588,2446134,1377307	10	0	https://www.metadome.app/metadome/position/GRCh38.p14/chr9/96759495/
chr9	96759502	2369337	T	C	Uncertain_significance	criteria_provided,_single_submitter	NC_000009.12:g.96759502T>C	ZNF510	Q9Y2H8	443	PF00096	12	13	7	16750,1075624,41008,637524,664113,3491,3488,3505,430619,430618,1203833,1703853,1705843	984576,4082574,3256922,2505271,391421,1342557,1684412	28	0	https://www.metadome.app/metadome/position/GRCh38.p14/chr9/96759501/
chr9	96759502	2369337	T	C	Uncertain_significance	criteria_provided,_single_submitter	NC_000009.12:g.96759502T>C	ZNF510	Q9Y2H8	443	PF00096	12	13	7	16750,1075624,41008,637524,664113,3491,3488,3505,430619,430618,1203833,1703853,1705843	984576,4082574,3256922,2505271,391421,1342557,1684412	28	0	https://www.metadome.app/metadome/position/GRCh38.p14/chr9/96759501/
chr9	96759562	3476571	T	C	Uncertain_significance	criteria_provided,_single_submitter	NC_000009.12:g.96759562T>C	ZNF510	Q9Y2H8	423	PF00096	20	1	3	1332705	1679404,421824,424106	60	0	https://www.metadome.app/metadome/position/GRCh38.p14/chr9/96759561/
chr9	96759562	3476571	T	C	Uncertain_significance	criteria_provided,_single_submitter	NC_000009.12:g.96759562T>C	ZNF510	Q9Y2H8	423	PF00096	20	1	3	1332705	1679404,421824,424106	60	0	https://www.metadome.app/metadome/position/GRCh38.p14/chr9/96759561/
chr9	96759613	2271736	C	T	Uncertain_significance	criteria_provided,_single_submitter	NC_000009.12:g.96759613C>T	ZNF510	Q9Y2H8	406	PF00096	3	9	8	2925474,2137049,3907670,3254940,431116,2442541,626309,1712590,31096	100797,224819,633540,974618,1339529,2603704,3382542,1806012	4	0	https://www.metadome.app/metadome/position/GRCh38.p14/chr9/96759612/
chr9	96759613	2271736	C	T	Uncertain_significance	criteria_provided,_single_submitter	NC_000009.12:g.96759613C>T	ZNF510	Q9Y2H8	406	PF00096	3	9	8	2925474,2137049,3907670,3254940,431116,2442541,626309,1712590,31096	100797,224819,633540,974618,1339529,2603704,3382542,1806012	4	0	https://www.metadome.app/metadome/position/GRCh38.p14/chr9/96759612/
chr9	96817953	3989518	T	G	Uncertain_significance	criteria_provided,_single_submitter	NC_000009.12:g.96817953T>G	ZNF782	Q6ZMW2	690	PF00096	17	2	8	1186721,528805	635857,2441948,56826,986899,2580194,1334183,13824,827713	42	0	https://www.metadome.app/metadome/position/GRCh38.p14/chr9/96817953/
chr9	96817953	3989518	T	G	Uncertain_significance	criteria_provided,_single_submitter	NC_000009.12:g.96817953T>G	ZNF782	Q6ZMW2	690	PF00096	17	2	8	1186721,528805	635857,2441948,56826,986899,2580194,1334183,13824,827713	42	0	https://www.metadome.app/metadome/position/GRCh38.p14/chr9/96817953/
chr9	96817955	2513696	T	C	Uncertain_significance	criteria_provided,_single_submitter	NC_000009.12:g.96817955T>C	ZNF782	Q6ZMW2	690	PF00096	17	2	8	1186721,528805	635857,2441948,56826,986899,2580194,1334183,13824,827713	42	0	https://www.metadome.app/metadome/position/GRCh38.p14/chr9/96817953/
chr9	96817955	2513696	T	C	Uncertain_significance	criteria_provided,_single_submitter	NC_000009.12:g.96817955T>C	ZNF782	Q6ZMW2	690	PF00096	17	2	8	1186721,528805	635857,2441948,56826,986899,2580194,1334183,13824,827713	42	0	https://www.metadome.app/metadome/position/GRCh38.p14/chr9/96817953/
chr9	96817958	3822909	G	C	Uncertain_significance	criteria_provided,_single_submitter	NC_000009.12:g.96817958G>C	ZNF782	Q6ZMW2	689	PF00096	16	2	5	812466,139449	2578410,2637200,3897780,2627841,985542	11	0	https://www.metadome.app/metadome/position/GRCh38.p14/chr9/96817956/
chr9	96817958	3822909	G	C	Uncertain_significance	criteria_provided,_single_submitter	NC_000009.12:g.96817958G>C	ZNF782	Q6ZMW2	689	PF00096	16	2	5	812466,139449	2578410,2637200,3897780,2627841,985542	11	0	https://www.metadome.app/metadome/position/GRCh38.p14/chr9/96817956/
chr9	96818032	2335653	T	C	Uncertain_significance	criteria_provided,_single_submitter	NC_000009.12:g.96818032T>C	ZNF782	Q6ZMW2	664	PF00096	19	17	15	3572462,3498,973193,40066,9002,871532,3984323,3329,638659,1712633,139438,3633366,375372,218952,720,156219,253122	1803087,623223,1678751,3337751,976756,812003,4235518,100800,4072039,1098342,807725,585297,975782,1685478,1120242	2	0	https://www.metadome.app/metadome/position/GRCh38.p14/chr9/96818031/
chr9	96818032	2335653	T	C	Uncertain_significance	criteria_provided,_single_submitter	NC_000009.12:g.96818032T>C	ZNF782	Q6ZMW2	664	PF00096	19	17	15	3572462,3498,973193,40066,9002,871532,3984323,3329,638659,1712633,139438,3633366,375372,218952,720,156219,253122	1803087,623223,1678751,3337751,976756,812003,4235518,100800,4072039,1098342,807725,585297,975782,1685478,1120242	2	0	https://www.metadome.app/metadome/position/GRCh38.p14/chr9/96818031/
chr9	96818033	3989511	G	T	Uncertain_significance	criteria_provided,_single_submitter	NC_000009.12:g.96818033G>T	ZNF782	Q6ZMW2	664	PF00096	19	17	15	3572462,3498,973193,40066,9002,871532,3984323,3329,638659,1712633,139438,3633366,375372,218952,720,156219,253122	1803087,623223,1678751,3337751,976756,812003,4235518,100800,4072039,1098342,807725,585297,975782,1685478,1120242	2	0	https://www.metadome.app/metadome/position/GRCh38.p14/chr9/96818031/
chr9	96818033	3989511	G	T	Uncertain_significance	criteria_provided,_single_submitter	NC_000009.12:g.96818033G>T	ZNF782	Q6ZMW2	664	PF00096	19	17	15	3572462,3498,973193,40066,9002,871532,3984323,3329,638659,1712633,139438,3633366,375372,218952,720,156219,253122	1803087,623223,1678751,3337751,976756,812003,4235518,100800,4072039,1098342,807725,585297,975782,1685478,1120242	2	0	https://www.metadome.app/metadome/position/GRCh38.p14/chr9/96818031/
chr9	96818036	3478419	C	T	Uncertain_significance	criteria_provided,_single_submitter	NC_000009.12:g.96818036C>T	ZNF782	Q6ZMW2	663	PF00096	18	14	7	440857,41007,16752,3342304,1703497,3602939,1325777,1325778,56891,520946,2506775,719,224779,11438	975781,1687557,421626,3365893,562205,451767,1675930	18	0	https://www.metadome.app/metadome/position/GRCh38.p14/chr9/96818034/
chr9	96818036	3478419	C	T	Uncertain_significance	criteria_provided,_single_submitter	NC_000009.12:g.96818036C>T	ZNF782	Q6ZMW2	663	PF00096	18	14	7	440857,41007,16752,3342304,1703497,3602939,1325777,1325778,56891,520946,2506775,719,224779,11438	975781,1687557,421626,3365893,562205,451767,1675930	18	0	https://www.metadome.app/metadome/position/GRCh38.p14/chr9/96818034/
chr9	96818060	3478431	A	C	Uncertain_significance	criteria_provided,_single_submitter	NC_000009.12:g.96818060A>C	ZNF782	Q6ZMW2	655	PF00096	10	3	3	3504,638657,224777	2681778,547836,3064809	0	0	https://www.metadome.app/metadome/position/GRCh38.p14/chr9/96818058/
chr9	96818060	3478431	A	C	Uncertain_significance	criteria_provided,_single_submitter	NC_000009.12:g.96818060A>C	ZNF782	Q6ZMW2	655	PF00096	10	3	3	3504,638657,224777	2681778,547836,3064809	0	0	https://www.metadome.app/metadome/position/GRCh38.p14/chr9/96818058/
chr9	96818072	2316321	A	G	Uncertain_significance	criteria_provided,_single_submitter	NC_000009.12:g.96818072A>G	ZNF782	Q6ZMW2	651	PF00096	6	7	8	973091,3648657,1691860,929421,3361980,2578946,2664376	666591,3496,1325775,1300847,1331326,3377075,3032096,2808726	5	0	https://www.metadome.app/metadome/position/GRCh38.p14/chr9/96818070/
chr9	96818072	2316321	A	G	Uncertain_significance	criteria_provided,_single_submitter	NC_000009.12:g.96818072A>G	ZNF782	Q6ZMW2	651	PF00096	6	7	8	973091,3648657,1691860,929421,3361980,2578946,2664376	666591,3496,1325775,1300847,1331326,3377075,3032096,2808726	5	0	https://www.metadome.app/metadome/position/GRCh38.p14/chr9/96818070/
chr9	96818140	4212348	C	G	Uncertain_significance	criteria_provided,_single_submitter	NC_000009.12:g.96818140C>G	ZNF782	Q6ZMW2	628	PF00096	11	2	1	3599545,3066051	264659	33	0	https://www.metadome.app/metadome/position/GRCh38.p14/chr9/96818139/
chr9	96818140	4212348	C	G	Uncertain_significance	criteria_provided,_single_submitter	NC_000009.12:g.96818140C>G	ZNF782	Q6ZMW2	628	PF00096	11	2	1	3599545,3066051	264659	33	0	https://www.metadome.app/metadome/position/GRCh38.p14/chr9/96818139/
chr9	96818155	3259545	C	A	Uncertain_significance	criteria_provided,_single_submitter	NC_000009.12:g.96818155C>A	ZNF782	Q6ZMW2	623	PF00096	6	7	8	973091,3648657,1691860,929421,3361980,2578946,2664376	666591,3496,1325775,1300847,1331326,3377075,3032096,2808726	5	0	https://www.metadome.app/metadome/position/GRCh38.p14/chr9/96818154/
chr9	96818155	3259545	C	A	Uncertain_significance	criteria_provided,_single_submitter	NC_000009.12:g.96818155C>A	ZNF782	Q6ZMW2	623	PF00096	6	7	8	973091,3648657,1691860,929421,3361980,2578946,2664376	666591,3496,1325775,1300847,1331326,3377075,3032096,2808726	5	0	https://www.metadome.app/metadome/position/GRCh38.p14/chr9/96818154/
chr9	96818170	3478422	T	C	Uncertain_significance	criteria_provided,_single_submitter	NC_000009.12:g.96818170T>C	ZNF782	Q6ZMW2	618	PF00096	1	3	6	3502,1686308,638660	2584360,2681779,2413123,3342501,431481,430206	8	0	https://www.metadome.app/metadome/position/GRCh38.p14/chr9/96818169/
chr9	96818170	3478422	T	C	Uncertain_significance	criteria_provided,_single_submitter	NC_000009.12:g.96818170T>C	ZNF782	Q6ZMW2	618	PF00096	1	3	6	3502,1686308,638660	2584360,2681779,2413123,3342501,431481,430206	8	0	https://www.metadome.app/metadome/position/GRCh38.p14/chr9/96818169/
chr9	96818207	3478433	T	C	Uncertain_significance	criteria_provided,_single_submitter	NC_000009.12:g.96818207T>C	ZNF782	Q6ZMW2	606	PF00096	17	2	8	1186721,528805	635857,2441948,56826,986899,2580194,1334183,13824,827713	42	0	https://www.metadome.app/metadome/position/GRCh38.p14/chr9/96818205/
chr9	96818207	3478433	T	C	Uncertain_significance	criteria_provided,_single_submitter	NC_000009.12:g.96818207T>C	ZNF782	Q6ZMW2	606	PF00096	17	2	8	1186721,528805	635857,2441948,56826,986899,2580194,1334183,13824,827713	42	0	https://www.metadome.app/metadome/position/GRCh38.p14/chr9/96818205/
chr9	96818371	3259546	C	T	Uncertain_significance	criteria_provided,_single_submitter	NC_000009.12:g.96818371C>T	ZNF782	Q6ZMW2	551	PF00096	18	14	7	440857,41007,16752,3342304,1703497,3602939,1325777,1325778,56891,520946,2506775,719,224779,11438	975781,1687557,421626,3365893,562205,451767,1675930	18	0	https://www.metadome.app/metadome/position/GRCh38.p14/chr9/96818370/
chr9	96818371	3259546	C	T	Uncertain_significance	criteria_provided,_single_submitter	NC_000009.12:g.96818371C>T	ZNF782	Q6ZMW2	551	PF00096	18	14	7	440857,41007,16752,3342304,1703497,3602939,1325777,1325778,56891,520946,2506775,719,224779,11438	975781,1687557,421626,3365893,562205,451767,1675930	18	0	https://www.metadome.app/metadome/position/GRCh38.p14/chr9/96818370/
chr9	96818410	3478428	T	G	Uncertain_significance	criteria_provided,_single_submitter	NC_000009.12:g.96818410T>G	ZNF782	Q6ZMW2	538	PF00096	5	0	3		1329515,1809912,1285540	32	0	https://www.metadome.app/metadome/position/GRCh38.p14/chr9/96818409/
chr9	96818410	3478428	T	G	Uncertain_significance	criteria_provided,_single_submitter	NC_000009.12:g.96818410T>G	ZNF782	Q6ZMW2	538	PF00096	5	0	3		1329515,1809912,1285540	32	0	https://www.metadome.app/metadome/position/GRCh38.p14/chr9/96818409/
chr9	96818422	2301010	T	C	Uncertain_significance	criteria_provided,_single_submitter	NC_000009.12:g.96818422T>C	ZNF782	Q6ZMW2	534	PF00096	1	3	6	3502,1686308,638660	2584360,2681779,2413123,3342501,431481,430206	8	0	https://www.metadome.app/metadome/position/GRCh38.p14/chr9/96818421/
chr9	96818422	2301010	T	C	Uncertain_significance	criteria_provided,_single_submitter	NC_000009.12:g.96818422T>C	ZNF782	Q6ZMW2	534	PF00096	1	3	6	3502,1686308,638660	2584360,2681779,2413123,3342501,431481,430206	8	0	https://www.metadome.app/metadome/position/GRCh38.p14/chr9/96818421/
chr9	96818445	2535373	T	A	Uncertain_significance	criteria_provided,_single_submitter	NC_000009.12:g.96818445T>A	ZNF782	Q6ZMW2	526	PF00096	21	5	3	3911771,139450,1334186,1334182,243049	1176667,1174854,1334185	22	0	https://www.metadome.app/metadome/position/GRCh38.p14/chr9/96818445/
chr9	96818445	2535373	T	A	Uncertain_significance	criteria_provided,_single_submitter	NC_000009.12:g.96818445T>A	ZNF782	Q6ZMW2	526	PF00096	21	5	3	3911771,139450,1334186,1334182,243049	1176667,1174854,1334185	22	0	https://www.metadome.app/metadome/position/GRCh38.p14/chr9/96818445/
chr9	96818507	2259237	A	G	Uncertain_significance	criteria_provided,_single_submitter	NC_000009.12:g.96818507A>G	ZNF782	Q6ZMW2	506	PF00096	1	3	6	3502,1686308,638660	2584360,2681779,2413123,3342501,431481,430206	8	0	https://www.metadome.app/metadome/position/GRCh38.p14/chr9/96818505/
chr9	96818507	2259237	A	G	Uncertain_significance	criteria_provided,_single_submitter	NC_000009.12:g.96818507A>G	ZNF782	Q6ZMW2	506	PF00096	1	3	6	3502,1686308,638660	2584360,2681779,2413123,3342501,431481,430206	8	0	https://www.metadome.app/metadome/position/GRCh38.p14/chr9/96818505/
chr9	96818533	3478423	C	T	Uncertain_significance	criteria_provided,_single_submitter	NC_000009.12:g.96818533C>T	ZNF782	Q6ZMW2	497	PF00096	20	1	3	1332705	1679404,421824,424106	60	0	https://www.metadome.app/metadome/position/GRCh38.p14/chr9/96818532/
chr9	96818533	3478423	C	T	Uncertain_significance	criteria_provided,_single_submitter	NC_000009.12:g.96818533C>T	ZNF782	Q6ZMW2	497	PF00096	20	1	3	1332705	1679404,421824,424106	60	0	https://www.metadome.app/metadome/position/GRCh38.p14/chr9/96818532/
chr9	96818559	3259547	G	T	Uncertain_significance	criteria_provided,_single_submitter	NC_000009.12:g.96818559G>T	ZNF782	Q6ZMW2	488	PF00096	11	2	1	3599545,3066051	264659	33	0	https://www.metadome.app/metadome/position/GRCh38.p14/chr9/96818559/
chr9	96818559	3259547	G	T	Uncertain_significance	criteria_provided,_single_submitter	NC_000009.12:g.96818559G>T	ZNF782	Q6ZMW2	488	PF00096	11	2	1	3599545,3066051	264659	33	0	https://www.metadome.app/metadome/position/GRCh38.p14/chr9/96818559/
chr9	96818614	3989512	C	T	Uncertain_significance	criteria_provided,_single_submitter	NC_000009.12:g.96818614C>T	ZNF782	Q6ZMW2	470	PF00096	21	5	3	3911771,139450,1334186,1334182,243049	1176667,1174854,1334185	22	0	https://www.metadome.app/metadome/position/GRCh38.p14/chr9/96818613/
chr9	96818614	3989512	C	T	Uncertain_significance	criteria_provided,_single_submitter	NC_000009.12:g.96818614C>T	ZNF782	Q6ZMW2	470	PF00096	21	5	3	3911771,139450,1334186,1334182,243049	1176667,1174854,1334185	22	0	https://www.metadome.app/metadome/position/GRCh38.p14/chr9/96818613/
chr9	96818632	2611384	A	T	Uncertain_significance	criteria_provided,_single_submitter	NC_000009.12:g.96818632A>T	ZNF782	Q6ZMW2	464	PF00096	15	14	7	8739,208690,409979,16753,1685761,246474,476687,3759154,254673,1702679,18447,1297467,827709,520664	520982,1325776,1297466,1701904,3730857,3252937,2580254	21	0	https://www.metadome.app/metadome/position/GRCh38.p14/chr9/96818631/
chr9	96818632	2611384	A	T	Uncertain_significance	criteria_provided,_single_submitter	NC_000009.12:g.96818632A>T	ZNF782	Q6ZMW2	464	PF00096	15	14	7	8739,208690,409979,16753,1685761,246474,476687,3759154,254673,1702679,18447,1297467,827709,520664	520982,1325776,1297466,1701904,3730857,3252937,2580254	21	0	https://www.metadome.app/metadome/position/GRCh38.p14/chr9/96818631/
chr9	96818633	2403548	T	C	Uncertain_significance	criteria_provided,_single_submitter	NC_000009.12:g.96818633T>C	ZNF782	Q6ZMW2	464	PF00096	15	14	7	8739,208690,409979,16753,1685761,246474,476687,3759154,254673,1702679,18447,1297467,827709,520664	520982,1325776,1297466,1701904,3730857,3252937,2580254	21	0	https://www.metadome.app/metadome/position/GRCh38.p14/chr9/96818631/
chr9	96818633	2403548	T	C	Uncertain_significance	criteria_provided,_single_submitter	NC_000009.12:g.96818633T>C	ZNF782	Q6ZMW2	464	PF00096	15	14	7	8739,208690,409979,16753,1685761,246474,476687,3759154,254673,1702679,18447,1297467,827709,520664	520982,1325776,1297466,1701904,3730857,3252937,2580254	21	0	https://www.metadome.app/metadome/position/GRCh38.p14/chr9/96818631/
chr9	96818641	3198345	T	C	Uncertain_significance	criteria_provided,_single_submitter	NC_000009.12:g.96818641T>C	ZNF782	Q6ZMW2	461	PF00096	12	13	7	16750,1075624,41008,637524,664113,3491,3488,3505,430619,430618,1203833,1703853,1705843	984576,4082574,3256922,2505271,391421,1342557,1684412	28	0	https://www.metadome.app/metadome/position/GRCh38.p14/chr9/96818640/
chr9	96818641	3198345	T	C	Uncertain_significance	criteria_provided,_single_submitter	NC_000009.12:g.96818641T>C	ZNF782	Q6ZMW2	461	PF00096	12	13	7	16750,1075624,41008,637524,664113,3491,3488,3505,430619,430618,1203833,1703853,1705843	984576,4082574,3256922,2505271,391421,1342557,1684412	28	0	https://www.metadome.app/metadome/position/GRCh38.p14/chr9/96818640/
chr9	96818659	3478432	C	T	Uncertain_significance	criteria_provided,_single_submitter	NC_000009.12:g.96818659C>T	ZNF782	Q6ZMW2	455	PF00096	6	7	8	973091,3648657,1691860,929421,3361980,2578946,2664376	666591,3496,1325775,1300847,1331326,3377075,3032096,2808726	5	0	https://www.metadome.app/metadome/position/GRCh38.p14/chr9/96818658/
chr9	96818659	3478432	C	T	Uncertain_significance	criteria_provided,_single_submitter	NC_000009.12:g.96818659C>T	ZNF782	Q6ZMW2	455	PF00096	6	7	8	973091,3648657,1691860,929421,3361980,2578946,2664376	666591,3496,1325775,1300847,1331326,3377075,3032096,2808726	5	0	https://www.metadome.app/metadome/position/GRCh38.p14/chr9/96818658/
chr9	96818702	2378737	G	C	Uncertain_significance	criteria_provided,_single_submitter	NC_000009.12:g.96818702G>C	ZNF782	Q6ZMW2	441	PF00096	20	1	3	1332705	1679404,421824,424106	60	0	https://www.metadome.app/metadome/position/GRCh38.p14/chr9/96818700/
chr9	96818702	2378737	G	C	Uncertain_significance	criteria_provided,_single_submitter	NC_000009.12:g.96818702G>C	ZNF782	Q6ZMW2	441	PF00096	20	1	3	1332705	1679404,421824,424106	60	0	https://www.metadome.app/metadome/position/GRCh38.p14/chr9/96818700/
chr9	96818705	3198344	G	A	Uncertain_significance	criteria_provided,_single_submitter	NC_000009.12:g.96818705G>A	ZNF782	Q6ZMW2	440	PF00096	19	17	15	3572462,3498,973193,40066,9002,871532,3984323,3329,638659,1712633,139438,3633366,375372,218952,720,156219,253122	1803087,623223,1678751,3337751,976756,812003,4235518,100800,4072039,1098342,807725,585297,975782,1685478,1120242	2	0	https://www.metadome.app/metadome/position/GRCh38.p14/chr9/96818703/
chr9	96818705	3198344	G	A	Uncertain_significance	criteria_provided,_single_submitter	NC_000009.12:g.96818705G>A	ZNF782	Q6ZMW2	440	PF00096	19	17	15	3572462,3498,973193,40066,9002,871532,3984323,3329,638659,1712633,139438,3633366,375372,218952,720,156219,253122	1803087,623223,1678751,3337751,976756,812003,4235518,100800,4072039,1098342,807725,585297,975782,1685478,1120242	2	0	https://www.metadome.app/metadome/position/GRCh38.p14/chr9/96818703/
chr9	96818790	3989516	T	A	Uncertain_significance	criteria_provided,_single_submitter	NC_000009.12:g.96818790T>A	ZNF782	Q6ZMW2	411	PF00096	18	14	7	440857,41007,16752,3342304,1703497,3602939,1325777,1325778,56891,520946,2506775,719,224779,11438	975781,1687557,421626,3365893,562205,451767,1675930	18	0	https://www.metadome.app/metadome/position/GRCh38.p14/chr9/96818790/
chr9	96818790	3989516	T	A	Uncertain_significance	criteria_provided,_single_submitter	NC_000009.12:g.96818790T>A	ZNF782	Q6ZMW2	411	PF00096	18	14	7	440857,41007,16752,3342304,1703497,3602939,1325777,1325778,56891,520946,2506775,719,224779,11438	975781,1687557,421626,3365893,562205,451767,1675930	18	0	https://www.metadome.app/metadome/position/GRCh38.p14/chr9/96818790/
chr9	96818800	2590287	C	T	Uncertain_significance	criteria_provided,_single_submitter	NC_000009.12:g.96818800C>T	ZNF782	Q6ZMW2	408	PF00096	15	14	7	8739,208690,409979,16753,1685761,246474,476687,3759154,254673,1702679,18447,1297467,827709,520664	520982,1325776,1297466,1701904,3730857,3252937,2580254	21	0	https://www.metadome.app/metadome/position/GRCh38.p14/chr9/96818799/
chr9	96818800	2590287	C	T	Uncertain_significance	criteria_provided,_single_submitter	NC_000009.12:g.96818800C>T	ZNF782	Q6ZMW2	408	PF00096	15	14	7	8739,208690,409979,16753,1685761,246474,476687,3759154,254673,1702679,18447,1297467,827709,520664	520982,1325776,1297466,1701904,3730857,3252937,2580254	21	0	https://www.metadome.app/metadome/position/GRCh38.p14/chr9/96818799/
chr9	96818812	3198343	C	T	Uncertain_significance	criteria_provided,_single_submitter	NC_000009.12:g.96818812C>T	ZNF782	Q6ZMW2	404	PF00096	11	2	1	3599545,3066051	264659	33	0	https://www.metadome.app/metadome/position/GRCh38.p14/chr9/96818811/
chr9	96818812	3198343	C	T	Uncertain_significance	criteria_provided,_single_submitter	NC_000009.12:g.96818812C>T	ZNF782	Q6ZMW2	404	PF00096	11	2	1	3599545,3066051	264659	33	0	https://www.metadome.app/metadome/position/GRCh38.p14/chr9/96818811/
chr9	96818831	3822911	C	T	Uncertain_significance	criteria_provided,_single_submitter	NC_000009.12:g.96818831C>T	ZNF782	Q6ZMW2	398	PF00096	5	0	3		1329515,1809912,1285540	32	0	https://www.metadome.app/metadome/position/GRCh38.p14/chr9/96818829/
chr9	96818831	3822911	C	T	Uncertain_significance	criteria_provided,_single_submitter	NC_000009.12:g.96818831C>T	ZNF782	Q6ZMW2	398	PF00096	5	0	3		1329515,1809912,1285540	32	0	https://www.metadome.app/metadome/position/GRCh38.p14/chr9/96818829/
chr9	97033046	4235907	C	G	Uncertain_significance	criteria_provided,_single_submitter	NC_000009.12:g.97033046C>G	CTSV	O60911	303	PF00112	190	1	0	7298		0	0	https://www.metadome.app/metadome/position/GRCh38.p14/chr9/97033045/
chr9	97033046	4235907	C	G	Uncertain_significance	criteria_provided,_single_submitter	NC_000009.12:g.97033046C>G	CTSV	O60911	303	PF00112	190	1	0	7298		0	0	https://www.metadome.app/metadome/position/GRCh38.p14/chr9/97033045/
chr9	97033046	4235907	C	G	Uncertain_significance	criteria_provided,_single_submitter	NC_000009.12:g.97033046C>G	CTSV	O60911	303	PF00112	190	1	0	7298		0	0	https://www.metadome.app/metadome/position/GRCh38.p14/chr9/97033045/
chr9	97033046	4235907	C	G	Uncertain_significance	criteria_provided,_single_submitter	NC_000009.12:g.97033046C>G	CTSV	O60911	303	PF00112	190	1	0	7298		0	0	https://www.metadome.app/metadome/position/GRCh38.p14/chr9/97033045/
chr9	97036653	2614237	T	C	Uncertain_significance	criteria_provided,_single_submitter	NC_000009.12:g.97036653T>C	CTSV	O60911	164	PF00112	53	1	0	60675		0	0	https://www.metadome.app/metadome/position/GRCh38.p14/chr9/97036652/
chr9	97036653	2614237	T	C	Uncertain_significance	criteria_provided,_single_submitter	NC_000009.12:g.97036653T>C	CTSV	O60911	164	PF00112	53	1	0	60675		0	0	https://www.metadome.app/metadome/position/GRCh38.p14/chr9/97036652/
chr9	97036653	2614237	T	C	Uncertain_significance	criteria_provided,_single_submitter	NC_000009.12:g.97036653T>C	CTSV	O60911	164	PF00112	53	1	0	60675		0	0	https://www.metadome.app/metadome/position/GRCh38.p14/chr9/97036652/
chr9	97036653	2614237	T	C	Uncertain_significance	criteria_provided,_single_submitter	NC_000009.12:g.97036653T>C	CTSV	O60911	164	PF00112	53	1	0	60675		0	0	https://www.metadome.app/metadome/position/GRCh38.p14/chr9/97036652/
chr9	97036711	4008192	C	G	Uncertain_significance	criteria_provided,_single_submitter	NC_000009.12:g.97036711C>G	CTSV	O60911	145	PF00112	33	1	1	8421	1521355	0	0	https://www.metadome.app/metadome/position/GRCh38.p14/chr9/97036709/
chr9	97036711	4008192	C	G	Uncertain_significance	criteria_provided,_single_submitter	NC_000009.12:g.97036711C>G	CTSV	O60911	145	PF00112	33	1	1	8421	1521355	0	0	https://www.metadome.app/metadome/position/GRCh38.p14/chr9/97036709/
chr9	97036711	4008192	C	G	Uncertain_significance	criteria_provided,_single_submitter	NC_000009.12:g.97036711C>G	CTSV	O60911	145	PF00112	33	1	1	8421	1521355	0	0	https://www.metadome.app/metadome/position/GRCh38.p14/chr9/97036709/
chr9	97036711	4008192	C	G	Uncertain_significance	criteria_provided,_single_submitter	NC_000009.12:g.97036711C>G	CTSV	O60911	145	PF00112	33	1	1	8421	1521355	0	0	https://www.metadome.app/metadome/position/GRCh38.p14/chr9/97036709/
chr9	97854140	3375288	C	G	Uncertain_significance	criteria_provided,_single_submitter	NC_000009.12:g.97854140C>G	FOXE1	O00358	76	PF00250	25	1	3	3367209	634959,644342,636863	0	0	https://www.metadome.app/metadome/position/GRCh38.p14/chr9/97854140/
chr9	97854167	4259161	G	A	Uncertain_significance	criteria_provided,_single_submitter	NC_000009.12:g.97854167G>A	FOXE1	O00358	85	PF00250	34	1	1	372170	3381418	1	0	https://www.metadome.app/metadome/position/GRCh38.p14/chr9/97854167/
chr9	97994751	3401415	A	C	Uncertain_significance	criteria_provided,_single_submitter	NC_000009.12:g.97994751A>C	ANP32B	Q92688	59	PF14580	59	0	1		3382932	0	0	https://www.metadome.app/metadome/position/GRCh38.p14/chr9/97994751/
chr9	98087695	3461139	G	C	Uncertain_significance	criteria_provided,_single_submitter	NC_000009.12:g.98087695G>C	TRIM14	Q14142	368	PF00622	47	0	1		692284	0	0	https://www.metadome.app/metadome/position/GRCh38.p14/chr9/98087695/
chr9	98087695	3461139	G	C	Uncertain_significance	criteria_provided,_single_submitter	NC_000009.12:g.98087695G>C	TRIM14	Q14142	368	PF00622	47	0	1		692284	0	0	https://www.metadome.app/metadome/position/GRCh38.p14/chr9/98087695/
chr9	98087695	3461139	G	C	Uncertain_significance	criteria_provided,_single_submitter	NC_000009.12:g.98087695G>C	TRIM14	Q14142	368	PF00622	47	0	1		692284	0	0	https://www.metadome.app/metadome/position/GRCh38.p14/chr9/98087695/
chr9	98087832	3810289	A	G	Uncertain_significance	criteria_provided,_single_submitter	NC_000009.12:g.98087832A>G	TRIM14	Q14142	323	PF00622	3	0	1		3233238	1	0	https://www.metadome.app/metadome/position/GRCh38.p14/chr9/98087830/
chr9	98087832	3810289	A	G	Uncertain_significance	criteria_provided,_single_submitter	NC_000009.12:g.98087832A>G	TRIM14	Q14142	323	PF00622	3	0	1		3233238	1	0	https://www.metadome.app/metadome/position/GRCh38.p14/chr9/98087830/
chr9	98087832	3810289	A	G	Uncertain_significance	criteria_provided,_single_submitter	NC_000009.12:g.98087832A>G	TRIM14	Q14142	323	PF00622	3	0	1		3233238	1	0	https://www.metadome.app/metadome/position/GRCh38.p14/chr9/98087830/
chr9	98133073	2405081	G	A	Uncertain_significance	criteria_provided,_single_submitter	NC_000009.12:g.98133073G>A	CORO2A	Q92828	205	PF00400	36	2	3	218941,446713	3346585,619601,2739522	5	0	https://www.metadome.app/metadome/position/GRCh38.p14/chr9/98133071/
chr9	98133073	2405081	G	A	Uncertain_significance	criteria_provided,_single_submitter	NC_000009.12:g.98133073G>A	CORO2A	Q92828	205	PF00400	36	2	3	218941,446713	3346585,619601,2739522	5	0	https://www.metadome.app/metadome/position/GRCh38.p14/chr9/98133071/
chr9	98133087	2361181	T	C	Uncertain_significance	criteria_provided,_single_submitter	NC_000009.12:g.98133087T>C	CORO2A	Q92828	200	PF00400	31	1	5	421408	2429866,1369780,2772384,2627906,2626983	3	0	https://www.metadome.app/metadome/position/GRCh38.p14/chr9/98133086/
chr9	98133087	2361181	T	C	Uncertain_significance	criteria_provided,_single_submitter	NC_000009.12:g.98133087T>C	CORO2A	Q92828	200	PF00400	31	1	5	421408	2429866,1369780,2772384,2627906,2626983	3	0	https://www.metadome.app/metadome/position/GRCh38.p14/chr9/98133086/
chr9	98133088	2259518	T	C	Uncertain_significance	criteria_provided,_single_submitter	NC_000009.12:g.98133088T>C	CORO2A	Q92828	200	PF00400	31	1	5	421408	2429866,1369780,2772384,2627906,2626983	3	0	https://www.metadome.app/metadome/position/GRCh38.p14/chr9/98133086/
chr9	98133088	2259518	T	C	Uncertain_significance	criteria_provided,_single_submitter	NC_000009.12:g.98133088T>C	CORO2A	Q92828	200	PF00400	31	1	5	421408	2429866,1369780,2772384,2627906,2626983	3	0	https://www.metadome.app/metadome/position/GRCh38.p14/chr9/98133086/
chr9	98133129	4005921	A	G	Uncertain_significance	criteria_provided,_single_submitter	NC_000009.12:g.98133129A>G	CORO2A	Q92828	186	PF00400	17	2	2	1327659,975039	988280,1804067	7	0	https://www.metadome.app/metadome/position/GRCh38.p14/chr9/98133128/
chr9	98133129	4005921	A	G	Uncertain_significance	criteria_provided,_single_submitter	NC_000009.12:g.98133129A>G	CORO2A	Q92828	186	PF00400	17	2	2	1327659,975039	988280,1804067	7	0	https://www.metadome.app/metadome/position/GRCh38.p14/chr9/98133128/
chr9	98134813	3076390	T	C	Uncertain_significance	criteria_provided,_single_submitter	NC_000009.12:g.98134813T>C	CORO2A	Q92828	154	PF00400	32	6	13	159517,8077,159502,3341098,1723667,217546	1279921,431918,569007,432185,4181126,3765891,3031631,1703000,973767,1695372,3720133,2694048,986413	1	0	https://www.metadome.app/metadome/position/GRCh38.p14/chr9/98134812/
chr9	98134813	3076390	T	C	Uncertain_significance	criteria_provided,_single_submitter	NC_000009.12:g.98134813T>C	CORO2A	Q92828	154	PF00400	32	6	13	159517,8077,159502,3341098,1723667,217546	1279921,431918,569007,432185,4181126,3765891,3031631,1703000,973767,1695372,3720133,2694048,986413	1	0	https://www.metadome.app/metadome/position/GRCh38.p14/chr9/98134812/
chr9	98134844	2351651	C	T	Uncertain_significance	criteria_provided,_single_submitter	NC_000009.12:g.98134844C>T	CORO2A	Q92828	144	PF00400	23	2	4	180640,100665	446242,2663925,1803050,917885	5	0	https://www.metadome.app/metadome/position/GRCh38.p14/chr9/98134842/
chr9	98134844	2351651	C	T	Uncertain_significance	criteria_provided,_single_submitter	NC_000009.12:g.98134844C>T	CORO2A	Q92828	144	PF00400	23	2	4	180640,100665	446242,2663925,1803050,917885	5	0	https://www.metadome.app/metadome/position/GRCh38.p14/chr9/98134842/
chr9	98134871	3496074	C	T	Uncertain_significance	criteria_provided,_single_submitter	NC_000009.12:g.98134871C>T	CORO2A	Q92828	135	PF00400	14	3	3	3765873,64645,1220231	623370,842022,1180601	6	0	https://www.metadome.app/metadome/position/GRCh38.p14/chr9/98134869/
chr9	98134871	3496074	C	T	Uncertain_significance	criteria_provided,_single_submitter	NC_000009.12:g.98134871C>T	CORO2A	Q92828	135	PF00400	14	3	3	3765873,64645,1220231	623370,842022,1180601	6	0	https://www.metadome.app/metadome/position/GRCh38.p14/chr9/98134869/
chr9	98134876	1801799	C	T	Uncertain_significance	criteria_provided,_single_submitter	NC_000009.12:g.98134876C>T	CORO2A	Q92828	133	PF00400	12	2	4	8082,807509	931583,1312264,1064510,917897	2	0	https://www.metadome.app/metadome/position/GRCh38.p14/chr9/98134875/
chr9	98134876	1801799	C	T	Uncertain_significance	criteria_provided,_single_submitter	NC_000009.12:g.98134876C>T	CORO2A	Q92828	133	PF00400	12	2	4	8082,807509	931583,1312264,1064510,917897	2	0	https://www.metadome.app/metadome/position/GRCh38.p14/chr9/98134875/
chr9	98134880	2343693	C	T	Uncertain_significance	criteria_provided,_single_submitter	NC_000009.12:g.98134880C>T	CORO2A	Q92828	132	PF00400	11	2	0	430646,3341099		5	0	https://www.metadome.app/metadome/position/GRCh38.p14/chr9/98134878/
chr9	98134880	2343693	C	T	Uncertain_significance	criteria_provided,_single_submitter	NC_000009.12:g.98134880C>T	CORO2A	Q92828	132	PF00400	11	2	0	430646,3341099		5	0	https://www.metadome.app/metadome/position/GRCh38.p14/chr9/98134878/
chr9	98134881	4232942	G	C	Uncertain_significance	criteria_provided,_single_submitter	NC_000009.12:g.98134881G>C	CORO2A	Q92828	131	PF00400	10	6	10	8073,159489,159495,1164013,989,974604	159488,3252071,3341096,666259,3453736,992834,1800495,1331533,373303,210114	0	0	https://www.metadome.app/metadome/position/GRCh38.p14/chr9/98134881/
chr9	98134881	4232942	G	C	Uncertain_significance	criteria_provided,_single_submitter	NC_000009.12:g.98134881G>C	CORO2A	Q92828	131	PF00400	10	6	10	8073,159489,159495,1164013,989,974604	159488,3252071,3341096,666259,3453736,992834,1800495,1331533,373303,210114	0	0	https://www.metadome.app/metadome/position/GRCh38.p14/chr9/98134881/
chr9	98137576	3496079	G	T	Uncertain_significance	criteria_provided,_single_submitter	NC_000009.12:g.98137576G>T	CORO2A	Q92828	105	PF00400	33	2	2	430644,217539	3765780,3931641	5	0	https://www.metadome.app/metadome/position/GRCh38.p14/chr9/98137575/
chr9	98137576	3496079	G	T	Uncertain_significance	criteria_provided,_single_submitter	NC_000009.12:g.98137576G>T	CORO2A	Q92828	105	PF00400	33	2	2	430644,217539	3765780,3931641	5	0	https://www.metadome.app/metadome/position/GRCh38.p14/chr9/98137575/
chr9	98137637	4005913	C	T	Uncertain_significance	criteria_provided,_single_submitter	NC_000009.12:g.98137637C>T	CORO2A	Q92828	85	PF00400	14	3	3	3765873,64645,1220231	623370,842022,1180601	6	0	https://www.metadome.app/metadome/position/GRCh38.p14/chr9/98137635/
chr9	98137637	4005913	C	T	Uncertain_significance	criteria_provided,_single_submitter	NC_000009.12:g.98137637C>T	CORO2A	Q92828	85	PF00400	14	3	3	3765873,64645,1220231	623370,842022,1180601	6	0	https://www.metadome.app/metadome/position/GRCh38.p14/chr9/98137635/
chr9	98137652	3076387	C	T	Uncertain_significance	criteria_provided,_single_submitter	NC_000009.12:g.98137652C>T	CORO2A	Q92828	80	PF00400	9	1	6	583106	2673280,2573003,3337743,3765583,965295,1481187	2	0	https://www.metadome.app/metadome/position/GRCh38.p14/chr9/98137650/
chr9	98137652	3076387	C	T	Uncertain_significance	criteria_provided,_single_submitter	NC_000009.12:g.98137652C>T	CORO2A	Q92828	80	PF00400	9	1	6	583106	2673280,2573003,3337743,3765583,965295,1481187	2	0	https://www.metadome.app/metadome/position/GRCh38.p14/chr9/98137650/
chr9	98157623	4005910	C	A	Uncertain_significance	criteria_provided,_single_submitter	NC_000009.12:g.98157623C>A	CORO2A	Q92828	13	PF08953	9	0	1		2058817	0	0	https://www.metadome.app/metadome/position/GRCh38.p14/chr9/98157622/
chr9	98157623	4005910	C	A	Uncertain_significance	criteria_provided,_single_submitter	NC_000009.12:g.98157623C>A	CORO2A	Q92828	13	PF08953	9	0	1		2058817	0	0	https://www.metadome.app/metadome/position/GRCh38.p14/chr9/98157622/
chr9	98157623	4232939	C	T	Uncertain_significance	criteria_provided,_single_submitter	NC_000009.12:g.98157623C>T	CORO2A	Q92828	13	PF08953	9	0	1		2058817	0	0	https://www.metadome.app/metadome/position/GRCh38.p14/chr9/98157622/
chr9	98157623	4232939	C	T	Uncertain_significance	criteria_provided,_single_submitter	NC_000009.12:g.98157623C>T	CORO2A	Q92828	13	PF08953	9	0	1		2058817	0	0	https://www.metadome.app/metadome/position/GRCh38.p14/chr9/98157622/
chr9	98157624	3076388	G	A	Uncertain_significance	criteria_provided,_single_submitter	NC_000009.12:g.98157624G>A	CORO2A	Q92828	13	PF08953	9	0	1		2058817	0	0	https://www.metadome.app/metadome/position/GRCh38.p14/chr9/98157622/
chr9	98157624	3076388	G	A	Uncertain_significance	criteria_provided,_single_submitter	NC_000009.12:g.98157624G>A	CORO2A	Q92828	13	PF08953	9	0	1		2058817	0	0	https://www.metadome.app/metadome/position/GRCh38.p14/chr9/98157622/
chr9	98255195	2622083	G	C	Uncertain_significance	criteria_provided,_single_submitter	NC_000009.12:g.98255195G>C	TBC1D2	Q9BYX2	116	PF00169	75	0	1		1320279	1	0	https://www.metadome.app/metadome/position/GRCh38.p14/chr9/98255194/
chr9	98255195	2622083	G	C	Uncertain_significance	criteria_provided,_single_submitter	NC_000009.12:g.98255195G>C	TBC1D2	Q9BYX2-2	116	PF00169	75	0	1		1320279	1	0	https://www.metadome.app/metadome/position/GRCh38.p14/chr9/98255194/
chr9	98255195	2622083	G	C	Uncertain_significance	criteria_provided,_single_submitter	NC_000009.12:g.98255195G>C	TBC1D2	Q9BYX2-3	116	PF00169	75	0	1		1320279	1	0	https://www.metadome.app/metadome/position/GRCh38.p14/chr9/98255194/
chr9	98255229	3453415	C	T	Uncertain_significance	criteria_provided,_single_submitter	NC_000009.12:g.98255229C>T	TBC1D2	Q9BYX2	105	PF00169	64	1	0	637072		2	0	https://www.metadome.app/metadome/position/GRCh38.p14/chr9/98255227/
chr9	98255229	3453415	C	T	Uncertain_significance	criteria_provided,_single_submitter	NC_000009.12:g.98255229C>T	TBC1D2	Q9BYX2-2	105	PF00169	64	1	0	637072		2	0	https://www.metadome.app/metadome/position/GRCh38.p14/chr9/98255227/
chr9	98255229	3453415	C	T	Uncertain_significance	criteria_provided,_single_submitter	NC_000009.12:g.98255229C>T	TBC1D2	Q9BYX2-3	105	PF00169	64	1	0	637072		2	0	https://www.metadome.app/metadome/position/GRCh38.p14/chr9/98255227/
chr9	98255265	3324657	T	C	Uncertain_significance	criteria_provided,_single_submitter	NC_000009.12:g.98255265T>C	TBC1D2	Q9BYX2	93	PF00169	48	0	1		961808	2	0	https://www.metadome.app/metadome/position/GRCh38.p14/chr9/98255263/
chr9	98255265	3324657	T	C	Uncertain_significance	criteria_provided,_single_submitter	NC_000009.12:g.98255265T>C	TBC1D2	Q9BYX2-2	93	PF00169	48	0	1		961808	2	0	https://www.metadome.app/metadome/position/GRCh38.p14/chr9/98255263/
chr9	98255265	3324657	T	C	Uncertain_significance	criteria_provided,_single_submitter	NC_000009.12:g.98255265T>C	TBC1D2	Q9BYX2-3	93	PF00169	48	0	1		961808	2	0	https://www.metadome.app/metadome/position/GRCh38.p14/chr9/98255263/
chr9	98255326	2570236	G	C	Uncertain_significance	criteria_provided,_single_submitter	NC_000009.12:g.98255326G>C	TBC1D2	Q9BYX2	72	PF00169	26	1	0	11351		0	0	https://www.metadome.app/metadome/position/GRCh38.p14/chr9/98255326/
chr9	98255326	2570236	G	C	Uncertain_significance	criteria_provided,_single_submitter	NC_000009.12:g.98255326G>C	TBC1D2	Q9BYX2-2	72	PF00169	26	1	0	11351		0	0	https://www.metadome.app/metadome/position/GRCh38.p14/chr9/98255326/
chr9	98255326	2570236	G	C	Uncertain_significance	criteria_provided,_single_submitter	NC_000009.12:g.98255326G>C	TBC1D2	Q9BYX2-3	72	PF00169	26	1	0	11351		0	0	https://www.metadome.app/metadome/position/GRCh38.p14/chr9/98255326/
chr9	98255361	3324648	T	A	Uncertain_significance	criteria_provided,_single_submitter	NC_000009.12:g.98255361T>A	TBC1D2	Q9BYX2	61	PF00169	16	0	1		432194	1	0	https://www.metadome.app/metadome/position/GRCh38.p14/chr9/98255359/
chr9	98255361	3324648	T	A	Uncertain_significance	criteria_provided,_single_submitter	NC_000009.12:g.98255361T>A	TBC1D2	Q9BYX2-2	61	PF00169	16	0	1		432194	1	0	https://www.metadome.app/metadome/position/GRCh38.p14/chr9/98255359/
chr9	98255361	3324648	T	A	Uncertain_significance	criteria_provided,_single_submitter	NC_000009.12:g.98255361T>A	TBC1D2	Q9BYX2-3	61	PF00169	16	0	1		432194	1	0	https://www.metadome.app/metadome/position/GRCh38.p14/chr9/98255359/
chr9	98306144	1709247	G	A	Uncertain_significance	criteria_provided,_single_submitter	NC_000009.12:g.98306144G>A	GABBR2	O75899	736	PF00003	244	0	1		3376843	0	0	https://www.metadome.app/metadome/position/GRCh38.p14/chr9/98306142/
chr9	98306213	1376401	T	C	Uncertain_significance	criteria_provided,_single_submitter	NC_000009.12:g.98306213T>C	GABBR2	O75899	713	PF00003	222	0	1		202205	0	0	https://www.metadome.app/metadome/position/GRCh38.p14/chr9/98306211/
chr9	98306339	3280380	C	T	Uncertain_significance	criteria_provided,_single_submitter	NC_000009.12:g.98306339C>T	GABBR2	O75899	671	PF00003	180	0	1		2573092	0	0	https://www.metadome.app/metadome/position/GRCh38.p14/chr9/98306337/
chr9	98311133	2812898	A	G	Uncertain_significance	criteria_provided,_single_submitter	NC_000009.12:g.98311133A>G	GABBR2	O75899	656	PF00003	165	1	0	8328		0	0	https://www.metadome.app/metadome/position/GRCh38.p14/chr9/98311131/
chr9	98371567	2815120	C	T	Uncertain_significance	criteria_provided,_single_submitter	NC_000009.12:g.98371567C>T	GABBR2	O75899	556	PF00003	75	1	0	410347		1	0	https://www.metadome.app/metadome/position/GRCh38.p14/chr9/98371566/
chr9	98385725	2765993	C	G	Uncertain_significance	criteria_provided,_single_submitter	NC_000009.12:g.98385725C>G	GABBR2	O75899	526	PF00003	52	0	1		2683643	0	0	https://www.metadome.app/metadome/position/GRCh38.p14/chr9/98385724/
chr9	98385760	2745596	C	T	Uncertain_significance	criteria_provided,_single_submitter	NC_000009.12:g.98385760C>T	GABBR2	O75899	514	PF00003	40	0	1		35785	0	0	https://www.metadome.app/metadome/position/GRCh38.p14/chr9/98385760/
chr9	98406140	1061551	C	T	Uncertain_significance	criteria_provided,_single_submitter	NC_000009.12:g.98406140C>T	GABBR2	O75899	413	PF01094	330	0	1		427026	2	0	https://www.metadome.app/metadome/position/GRCh38.p14/chr9/98406139/
chr9	98473285	1360973	G	A	Uncertain_significance	criteria_provided,_multiple_submitters,_no_conflicts	NC_000009.12:g.98473285G>A	GABBR2	O75899	287	PF01094	213	1	0	8313		0	0	https://www.metadome.app/metadome/position/GRCh38.p14/chr9/98473284/
chr9	98473286	1447802	G	T	Uncertain_significance	criteria_provided,_multiple_submitters,_no_conflicts	NC_000009.12:g.98473286G>T	GABBR2	O75899	287	PF01094	213	1	0	8313		0	0	https://www.metadome.app/metadome/position/GRCh38.p14/chr9/98473284/
chr9	98473292	1715503	A	G	Uncertain_significance	criteria_provided,_single_submitter	NC_000009.12:g.98473292A>G	GABBR2	O75899	285	PF01094	211	0	1		1804147	1	0	https://www.metadome.app/metadome/position/GRCh38.p14/chr9/98473290/
chr9	98480954	3370236	A	G	Uncertain_significance	criteria_provided,_single_submitter	NC_000009.12:g.98480954A>G	GABBR2	O75899	259	PF01094	189	0	1		224815	2	0	https://www.metadome.app/metadome/position/GRCh38.p14/chr9/98480953/
chr9	98480975	2003400	A	T	Uncertain_significance	criteria_provided,_multiple_submitters,_no_conflicts	NC_000009.12:g.98480975A>T	GABBR2	O75899	252	PF01094	182	1	0	3602727		0	0	https://www.metadome.app/metadome/position/GRCh38.p14/chr9/98480974/
chr9	98496502	2762149	G	T	Uncertain_significance	criteria_provided,_single_submitter	NC_000009.12:g.98496502G>T	GABBR2	O75899	215	PF01094	139	1	1	375293	2577988	2	0	https://www.metadome.app/metadome/position/GRCh38.p14/chr9/98496500/
chr9	98541883	2766619	C	G	Uncertain_significance	criteria_provided,_single_submitter	NC_000009.12:g.98541883C>G	GABBR2	O75899	207	PF01094	131	1	1	379352	2150199	0	0	https://www.metadome.app/metadome/position/GRCh38.p14/chr9/98541882/
chr9	98541964	2431989	T	C	Uncertain_significance	criteria_provided,_multiple_submitters,_no_conflicts	NC_000009.12:g.98541964T>C	GABBR2	O75899	180	PF01094	104	0	1		8326	0	0	https://www.metadome.app/metadome/position/GRCh38.p14/chr9/98541963/
chr9	98577946	3716517	T	C	Uncertain_significance	criteria_provided,_single_submitter	NC_000009.12:g.98577946T>C	GABBR2	O75899	150	PF01094	74	0	1		1708322	2	0	https://www.metadome.app/metadome/position/GRCh38.p14/chr9/98577944/
chr9	98577954	1046699	T	C	Uncertain_significance	criteria_provided,_single_submitter	NC_000009.12:g.98577954T>C	GABBR2	O75899	147	PF01094	71	0	1		1285628	0	0	https://www.metadome.app/metadome/position/GRCh38.p14/chr9/98577953/
chr9	98578015	2015167	G	A	Uncertain_significance	criteria_provided,_single_submitter	NC_000009.12:g.98578015G>A	GABBR2	O75899	127	PF01094	51	0	2		3899244,1695393	0	0	https://www.metadome.app/metadome/position/GRCh38.p14/chr9/98578013/
chr9	98578069	2502063	C	T	Uncertain_significance	criteria_provided,_single_submitter	NC_000009.12:g.98578069C>T	GABBR2	O75899	109	PF01094	35	1	0	208357		0	0	https://www.metadome.app/metadome/position/GRCh38.p14/chr9/98578067/
chr9	98578072	934693	A	G	Uncertain_significance	criteria_provided,_single_submitter	NC_000009.12:g.98578072A>G	GABBR2	O75899	108	PF01094	34	1	0	98595		0	0	https://www.metadome.app/metadome/position/GRCh38.p14/chr9/98578070/
chr9	98782544	935978	T	C	Uncertain_significance	criteria_provided,_multiple_submitters,_no_conflicts	NC_000009.12:g.98782544T>C	ANKS6	Q68DC2	381	PF12796	81	0	2		985636,1498378	12	0	https://www.metadome.app/metadome/position/GRCh38.p14/chr9/98782543/
chr9	98782571	474442	T	C	Uncertain_significance	criteria_provided,_multiple_submitters,_no_conflicts	NC_000009.12:g.98782571T>C	ANKS6	Q68DC2	372	PF12796	72	0	2		1685408,3588038	5	0	https://www.metadome.app/metadome/position/GRCh38.p14/chr9/98782570/
chr9	98783963	3918606	T	C	Uncertain_significance	criteria_provided,_single_submitter	NC_000009.12:g.98783963T>C	ANKS6	Q68DC2	368	PF12796	68	0	1		1806108	2	0	https://www.metadome.app/metadome/position/GRCh38.p14/chr9/98783961/
chr9	98783966	968826	C	A	Uncertain_significance	criteria_provided,_multiple_submitters,_no_conflicts	NC_000009.12:g.98783966C>A	ANKS6	Q68DC2	367	PF12796	67	0	1		590931	3	0	https://www.metadome.app/metadome/position/GRCh38.p14/chr9/98783964/
chr9	98783970	3680036	C	T	Uncertain_significance	criteria_provided,_single_submitter	NC_000009.12:g.98783970C>T	ANKS6	Q68DC2	365	PF12796	65	0	2		424029,827735	1	0	https://www.metadome.app/metadome/position/GRCh38.p14/chr9/98783970/
chr9	98783977	3400178	G	A	Uncertain_significance	criteria_provided,_single_submitter	NC_000009.12:g.98783977G>A	ANKS6	Q68DC2	363	PF12796	63	0	2		1342986,636307	3	0	https://www.metadome.app/metadome/position/GRCh38.p14/chr9/98783976/
chr9	98783993	4109761	C	T	Uncertain_significance	criteria_provided,_single_submitter	NC_000009.12:g.98783993C>T	ANKS6	Q68DC2	358	PF12796	58	0	1		2505180	2	0	https://www.metadome.app/metadome/position/GRCh38.p14/chr9/98783991/
chr9	98783994	3400198	G	C	Uncertain_significance	criteria_provided,_single_submitter	NC_000009.12:g.98783994G>C	ANKS6	Q68DC2	357	PF12796	57	1	0	3626800		2	0	https://www.metadome.app/metadome/position/GRCh38.p14/chr9/98783994/
chr9	98784016	3596078	G	A	Uncertain_significance	criteria_provided,_single_submitter	NC_000009.12:g.98784016G>A	ANKS6	Q68DC2	350	PF12796	53	0	2		1701438,191239	6	0	https://www.metadome.app/metadome/position/GRCh38.p14/chr9/98784015/
chr9	98784017	2064458	C	T	Uncertain_significance	criteria_provided,_multiple_submitters,_no_conflicts	NC_000009.12:g.98784017C>T	ANKS6	Q68DC2	350	PF12796	53	0	2		1701438,191239	6	0	https://www.metadome.app/metadome/position/GRCh38.p14/chr9/98784015/
chr9	98784052	3596079	T	C	Uncertain_significance	criteria_provided,_single_submitter	NC_000009.12:g.98784052T>C	ANKS6	Q68DC2	338	PF12796	41	0	2		3588038,216897	1	0	https://www.metadome.app/metadome/position/GRCh38.p14/chr9/98784051/
chr9	98784058	541400	G	A	Uncertain_significance	criteria_provided,_multiple_submitters,_no_conflicts	NC_000009.12:g.98784058G>A	ANKS6	Q68DC2	336	PF12796	39	0	1		2504571	6	0	https://www.metadome.app/metadome/position/GRCh38.p14/chr9/98784057/
chr9	98784071	2096612	G	C	Uncertain_significance	criteria_provided,_multiple_submitters,_no_conflicts	NC_000009.12:g.98784071G>C	ANKS6	Q68DC2	332	PF12796	35	0	1		191240	3	0	https://www.metadome.app/metadome/position/GRCh38.p14/chr9/98784069/
chr9	98784834	2579066	A	G	Uncertain_significance	criteria_provided,_single_submitter	NC_000009.12:g.98784834A>G	ANKS6	Q68DC2	302	PF12796	7	0	1		634732	2	0	https://www.metadome.app/metadome/position/GRCh38.p14/chr9/98784833/
chr9	98784835	1693374	T	C	Uncertain_significance	criteria_provided,_multiple_submitters,_no_conflicts	NC_000009.12:g.98784835T>C	ANKS6	Q68DC2	302	PF12796	7	0	1		634732	2	0	https://www.metadome.app/metadome/position/GRCh38.p14/chr9/98784833/
chr9	98790223	1404952	C	A	Uncertain_significance	criteria_provided,_single_submitter	NC_000009.12:g.98790223C>A	ANKS6	Q68DC2	248	PF00023	25	1	0	2863736		2	0	https://www.metadome.app/metadome/position/GRCh38.p14/chr9/98790222/
chr9	98790223	4109745	C	T	Uncertain_significance	criteria_provided,_single_submitter	NC_000009.12:g.98790223C>T	ANKS6	Q68DC2	248	PF00023	25	1	0	2863736		2	0	https://www.metadome.app/metadome/position/GRCh38.p14/chr9/98790222/
chr9	98790257	3596097	G	A	Uncertain_significance	criteria_provided,_single_submitter	NC_000009.12:g.98790257G>A	ANKS6	Q68DC2	237	PF00023	14	0	1		1685408	0	0	https://www.metadome.app/metadome/position/GRCh38.p14/chr9/98790255/
chr9	98790276	1486559	C	T	Uncertain_significance	criteria_provided,_multiple_submitters,_no_conflicts	NC_000009.12:g.98790276C>T	ANKS6	Q68DC2	230	PF00023	7	2	0	684619,4056368		0	0	https://www.metadome.app/metadome/position/GRCh38.p14/chr9/98790276/
chr9	98790325	3596100	C	A	Uncertain_significance	criteria_provided,_multiple_submitters,_no_conflicts	NC_000009.12:g.98790325C>A	ANKS6	Q68DC2	214	PF00023	25	1	0	2863736		2	0	https://www.metadome.app/metadome/position/GRCh38.p14/chr9/98790324/
chr9	98790330	2102094	C	A	Uncertain_significance	criteria_provided,_single_submitter	NC_000009.12:g.98790330C>A	ANKS6	Q68DC2	212	PF00023	23	0	1		985636	3	0	https://www.metadome.app/metadome/position/GRCh38.p14/chr9/98790330/
chr9	98790332	3714487	C	G	Uncertain_significance	criteria_provided,_single_submitter	NC_000009.12:g.98790332C>G	ANKS6	Q68DC2	212	PF00023	23	0	1		985636	3	0	https://www.metadome.app/metadome/position/GRCh38.p14/chr9/98790330/
chr9	98790356	3596101	C	T	Uncertain_significance	criteria_provided,_single_submitter	NC_000009.12:g.98790356C>T	ANKS6	Q68DC2	204	PF00023	15	0	1		4088107	1	0	https://www.metadome.app/metadome/position/GRCh38.p14/chr9/98790354/
chr9	98790359	2042717	G	A	Uncertain_significance	criteria_provided,_multiple_submitters,_no_conflicts	NC_000009.12:g.98790359G>A	ANKS6	Q68DC2	203	PF00023	14	0	1		1685408	0	0	https://www.metadome.app/metadome/position/GRCh38.p14/chr9/98790357/
chr9	98796169	3874668	T	C	Uncertain_significance	criteria_provided,_single_submitter	NC_000009.12:g.98796169T>C	ANKS6	Q68DC2	108	PF12796	57	1	0	3626800		2	0	https://www.metadome.app/metadome/position/GRCh38.p14/chr9/98796168/
chr9	98796170	3596117	T	C	Uncertain_significance	criteria_provided,_single_submitter	NC_000009.12:g.98796170T>C	ANKS6	Q68DC2	108	PF12796	57	1	0	3626800		2	0	https://www.metadome.app/metadome/position/GRCh38.p14/chr9/98796168/
chr9	98796230	3596121	C	T	Uncertain_significance	criteria_provided,_single_submitter	NC_000009.12:g.98796230C>T	ANKS6	Q68DC2	88	PF12796	39	0	1		2504571	6	0	https://www.metadome.app/metadome/position/GRCh38.p14/chr9/98796228/
chr9	98796257	3596122	T	C	Uncertain_significance	criteria_provided,_single_submitter	NC_000009.12:g.98796257T>C	ANKS6	Q68DC2	79	PF12796	30	0	2		3893318,1695772	1	0	https://www.metadome.app/metadome/position/GRCh38.p14/chr9/98796255/
chr9	98823335	1741181	A	C	Uncertain_significance	criteria_provided,_multiple_submitters,_no_conflicts	NC_000009.12:g.98823335A>C	GALNT12	Q8IXK2	151	PF00535	12	1	0	3764100		0	0	https://www.metadome.app/metadome/position/GRCh38.p14/chr9/98823335/
chr9	98823335	1741185	A	G	Uncertain_significance	criteria_provided,_single_submitter	NC_000009.12:g.98823335A>G	GALNT12	Q8IXK2	151	PF00535	12	1	0	3764100		0	0	https://www.metadome.app/metadome/position/GRCh38.p14/chr9/98823335/
chr9	98823336	3852655	C	T	Uncertain_significance	criteria_provided,_single_submitter	NC_000009.12:g.98823336C>T	GALNT12	Q8IXK2	151	PF00535	12	1	0	3764100		0	0	https://www.metadome.app/metadome/position/GRCh38.p14/chr9/98823335/
chr9	98826814	2566276	G	C	Uncertain_significance	criteria_provided,_single_submitter	NC_000009.12:g.98826814G>C	GALNT12	Q8IXK2	202	PF00535	60	1	0	6296		0	0	https://www.metadome.app/metadome/position/GRCh38.p14/chr9/98826814/
chr9	98826814	2566280	G	T	Uncertain_significance	criteria_provided,_single_submitter	NC_000009.12:g.98826814G>T	GALNT12	Q8IXK2	202	PF00535	60	1	0	6296		0	0	https://www.metadome.app/metadome/position/GRCh38.p14/chr9/98826814/
chr9	98826814	943598	G	A	Uncertain_significance	criteria_provided,_multiple_submitters,_no_conflicts	NC_000009.12:g.98826814G>A	GALNT12	Q8IXK2	202	PF00535	60	1	0	6296		0	0	https://www.metadome.app/metadome/position/GRCh38.p14/chr9/98826814/
chr9	98826829	2566253	G	A	Uncertain_significance	criteria_provided,_single_submitter	NC_000009.12:g.98826829G>A	GALNT12	Q8IXK2	207	PF00535	65	0	1		2734292	1	0	https://www.metadome.app/metadome/position/GRCh38.p14/chr9/98826829/
chr9	98826829	2675804	G	T	Uncertain_significance	criteria_provided,_single_submitter	NC_000009.12:g.98826829G>T	GALNT12	Q8IXK2	207	PF00535	65	0	1		2734292	1	0	https://www.metadome.app/metadome/position/GRCh38.p14/chr9/98826829/
chr9	98826844	1319620	C	T	Uncertain_significance	criteria_provided,_multiple_submitters,_no_conflicts	NC_000009.12:g.98826844C>T	GALNT12	Q8IXK2	212	PF00535	70	0	1		1065626	0	0	https://www.metadome.app/metadome/position/GRCh38.p14/chr9/98826844/
chr9	98826844	4261513	C	G	Uncertain_significance	criteria_provided,_single_submitter	NC_000009.12:g.98826844C>G	GALNT12	Q8IXK2	212	PF00535	70	0	1		1065626	0	0	https://www.metadome.app/metadome/position/GRCh38.p14/chr9/98826844/
chr9	98826845	946523	G	A	Uncertain_significance	criteria_provided,_multiple_submitters,_no_conflicts	NC_000009.12:g.98826845G>A	GALNT12	Q8IXK2	212	PF00535	70	0	1		1065626	0	0	https://www.metadome.app/metadome/position/GRCh38.p14/chr9/98826844/
chr9	98826850	2447044	C	G	Uncertain_significance	criteria_provided,_single_submitter	NC_000009.12:g.98826850C>G	GALNT12	Q8IXK2	214	PF00535	72	0	1		873548	0	0	https://www.metadome.app/metadome/position/GRCh38.p14/chr9/98826850/
chr9	98826851	2451757	T	C	Uncertain_significance	criteria_provided,_single_submitter	NC_000009.12:g.98826851T>C	GALNT12	Q8IXK2	214	PF00535	72	0	1		873548	0	0	https://www.metadome.app/metadome/position/GRCh38.p14/chr9/98826850/
chr9	98826877	3098061	G	T	Uncertain_significance	criteria_provided,_single_submitter	NC_000009.12:g.98826877G>T	GALNT12	Q8IXK2	223	PF00535	81	1	0	7799		0	0	https://www.metadome.app/metadome/position/GRCh38.p14/chr9/98826877/
chr9	98826892	1755677	G	C	Uncertain_significance	criteria_provided,_single_submitter	NC_000009.12:g.98826892G>C	GALNT12	Q8IXK2	228	PF00535	86	0	1		3584564	0	0	https://www.metadome.app/metadome/position/GRCh38.p14/chr9/98826892/
chr9	98826893	1755722	A	C	Uncertain_significance	criteria_provided,_single_submitter	NC_000009.12:g.98826893A>C	GALNT12	Q8IXK2	228	PF00535	86	0	1		3584564	0	0	https://www.metadome.app/metadome/position/GRCh38.p14/chr9/98826892/
chr9	98826893	1755726	A	T	Uncertain_significance	criteria_provided,_single_submitter	NC_000009.12:g.98826893A>T	GALNT12	Q8IXK2	228	PF00535	86	0	1		3584564	0	0	https://www.metadome.app/metadome/position/GRCh38.p14/chr9/98826892/
chr9	98826910	4027986	C	T	Uncertain_significance	criteria_provided,_single_submitter	NC_000009.12:g.98826910C>T	GALNT12	Q8IXK2	234	PF00535	92	0	1		1098270	0	0	https://www.metadome.app/metadome/position/GRCh38.p14/chr9/98826910/
chr9	98826912	826782	C	G	Uncertain_significance	criteria_provided,_multiple_submitters,_no_conflicts	NC_000009.12:g.98826912C>G	GALNT12	Q8IXK2	234	PF00535	92	0	1		1098270	0	0	https://www.metadome.app/metadome/position/GRCh38.p14/chr9/98826910/
chr9	98831842	485654	C	G	Uncertain_significance	criteria_provided,_multiple_submitters,_no_conflicts	NC_000009.12:g.98831842C>G	GALNT12	Q8IXK2	268	PF00535	126	1	0	1708164		0	0	https://www.metadome.app/metadome/position/GRCh38.p14/chr9/98831842/
chr9	98831843	3518479	T	C	Uncertain_significance	criteria_provided,_single_submitter	NC_000009.12:g.98831843T>C	GALNT12	Q8IXK2	268	PF00535	126	1	0	1708164		0	0	https://www.metadome.app/metadome/position/GRCh38.p14/chr9/98831842/
chr9	98831855	2566275	G	C	Uncertain_significance	criteria_provided,_single_submitter	NC_000009.12:g.98831855G>C	GALNT12	Q8IXK2	272	PF00535	130	1	0	1708163		0	0	https://www.metadome.app/metadome/position/GRCh38.p14/chr9/98831854/
chr9	98835250	823089	T	C	Uncertain_significance	criteria_provided,_multiple_submitters,_no_conflicts	NC_000009.12:g.98835250T>C	GALNT12	Q8IXK2	307	PF00535	153	1	0	7796		0	0	https://www.metadome.app/metadome/position/GRCh38.p14/chr9/98835250/
chr9	98835251	1766195	C	A	Uncertain_significance	criteria_provided,_single_submitter	NC_000009.12:g.98835251C>A	GALNT12	Q8IXK2	307	PF00535	153	1	0	7796		0	0	https://www.metadome.app/metadome/position/GRCh38.p14/chr9/98835250/
chr9	98835251	1766197	C	T	Uncertain_significance	criteria_provided,_single_submitter	NC_000009.12:g.98835251C>T	GALNT12	Q8IXK2	307	PF00535	153	1	0	7796		0	0	https://www.metadome.app/metadome/position/GRCh38.p14/chr9/98835250/
chr9	98846035	3241669	G	A	Uncertain_significance	criteria_provided,_multiple_submitters,_no_conflicts	NC_000009.12:g.98846035G>A	GALNT12	Q8IXK2	506	PF00652	56	0	2		2707591,2780010	0	0	https://www.metadome.app/metadome/position/GRCh38.p14/chr9/98846034/
chr9	98846080	2630454	G	A	Uncertain_significance	criteria_provided,_single_submitter	NC_000009.12:g.98846080G>A	GALNT12	Q8IXK2	521	PF00652	73	1	0	7803		0	0	https://www.metadome.app/metadome/position/GRCh38.p14/chr9/98846079/
chr9	98986000	2281106	G	A	Uncertain_significance	criteria_provided,_single_submitter	NC_000009.12:g.98986000G>A	COL15A1	P39059	179	PF13385	99	0	1		867025	0	0	https://www.metadome.app/metadome/position/GRCh38.p14/chr9/98985999/
chr9	99024880	4005000	C	A	Uncertain_significance	criteria_provided,_single_submitter	NC_000009.12:g.99024880C>A	COL15A1	P39059	621	PF01391	3	4	0	2834310,937877,456826,3597969		14	0	https://www.metadome.app/metadome/position/GRCh38.p14/chr9/99024880/
chr9	99024892	3268544	G	C	Uncertain_significance	criteria_provided,_single_submitter	NC_000009.12:g.99024892G>C	COL15A1	P39059	625	PF01391	7	38	65	1070315,1402980,224878,280827,2584369,29628,423568,280756,526841,17291,3634725,590988,2094263,1342741,803437,101411,101372,101210,955493,2581766,17404,546271,3391151,863352,837080,1048056,1676866,1047979,17424,650767,1993479,372734,2136560,24330,1685656,2737348,961447,1807133	1333360,1330972,1326883,1347185,2137326,1995091,1223474,1348132,1201258,191081,4081261,930902,3049020,2084590,1711521,3585764,3585787,3031146,4065062,3061905,2633936,4065074,3236210,4085398,3585822,3236133,3585933,3585949,3585950,3585980,427770,829917,988108,3586051,3236071,2444399,3236150,1804096,3586078,3586093,3371055,623127,2203356,2683900,1895505,4085626,870139,1474787,3250380,872604,1705311,870353,1522713,2842591,2737343,635542,3597947,447204,2119767,3382355,3597957,2737351,1067667,2005933,3597880	1	0	https://www.metadome.app/metadome/position/GRCh38.p14/chr9/99024892/
chr9	99024910	4231812	G	A	Uncertain_significance	criteria_provided,_single_submitter	NC_000009.12:g.99024910G>A	COL15A1	P39059	631	PF01391	13	45	81	17393,265429,283376,1711367,2849889,135653,17300,1454444,17290,2748270,1322117,1702091,4078172,17348,575257,872592,101291,101429,1424247,1447959,871479,17155,198136,476493,2910171,1676649,180690,2684108,1457014,3762104,1459490,1420300,4075340,3759118,1067319,1804616,562438,2099251,1455636,1412850,807394,24613,1438045,807396,1458106	2809796,2087822,2444385,1066148,618576,1388184,3575683,426328,521700,1324113,2012683,3687371,3575734,2690573,2907800,1068188,3902833,2682213,3691513,1710022,3634720,618572,870140,17334,1301908,2852637,2831927,199740,995572,391610,1695835,3585770,974375,3256702,3376654,3585962,2189752,974510,1683852,1330265,562452,2572638,599176,3586056,829980,1333468,4071756,1804095,1284987,3774577,1709477,1480216,1676636,3589251,2868565,2805808,1029637,1473887,2944354,943513,2864665,1925306,1333248,3597889,562256,3597908,2444150,3597935,24557,235662,1067288,1066731,618581,938543,2706610,1805492,3597882,1066838,1508303,939990,3730354	2	0	https://www.metadome.app/metadome/position/GRCh38.p14/chr9/99024910/
chr9	99024959	3147229	C	G	Uncertain_significance	criteria_provided,_single_submitter	NC_000009.12:g.99024959C>G	COL15A1	P39059	647	PF01391	26	2	0	1510897,372343		13	0	https://www.metadome.app/metadome/position/GRCh38.p14/chr9/99024958/
chr9	99024977	2528234	C	T	Uncertain_significance	criteria_provided,_single_submitter	NC_000009.12:g.99024977C>T	COL15A1	P39059	653	PF01391	32	0	1		2572201	19	0	https://www.metadome.app/metadome/position/GRCh38.p14/chr9/99024976/
chr9	99025914	4004978	G	A	Uncertain_significance	criteria_provided,_single_submitter	NC_000009.12:g.99025914G>A	COL15A1	P39059	664	PF01391	43	50	66	17131,872633,3364913,1804091,430640,425610,3722878,664505,1685647,456724,17320,101386,101252,2734350,101285,1508976,974512,1455985,3391151,1454067,1424095,3377376,194744,863352,283758,803641,521397,1334336,2203355,17429,17457,452096,4075357,2925402,1694467,1459494,2094761,1895429,24352,807568,10463,24397,3026506,1992310,24513,966589,988185,3597931,3597986,1458965	3377511,4085516,1523774,3765801,374117,1501385,1679287,664363,2574700,3389939,2806568,3018864,1679295,447136,2439282,263581,427110,101371,101352,3585781,2123807,3347071,2633284,807566,1068322,3236081,3586034,1480356,3586101,3586102,2674601,502583,1695033,2861748,571134,2431378,456829,3358163,1879665,522481,3636326,599140,2023909,930191,3776137,587191,940057,2831715,1803952,2766704,2634407,562405,24621,1341995,1502533,397601,2138706,2858852,2633972,1333248,3597889,2857217,3597974,2746481,3382399,4081283	1	0	https://www.metadome.app/metadome/position/GRCh38.p14/chr9/99025913/
chr9	99025937	3147230	A	G	Uncertain_significance	criteria_provided,_single_submitter	NC_000009.12:g.99025937A>G	COL15A1	P39059	672	PF01391	51	1	1	1048045	1676610	14	0	https://www.metadome.app/metadome/position/GRCh38.p14/chr9/99025937/
chr9	99025946	2590403	C	T	Uncertain_significance	criteria_provided,_single_submitter	NC_000009.12:g.99025946C>T	COL15A1	P39059	675	PF01391	3	4	0	2834310,937877,456826,3597969		14	0	https://www.metadome.app/metadome/position/GRCh38.p14/chr9/99025946/
chr9	99025946	2590403	C	T	Uncertain_significance	criteria_provided,_single_submitter	NC_000009.12:g.99025946C>T	COL15A1	P39059	675	PF01391	54	1	1	650912	691338	13	0	https://www.metadome.app/metadome/position/GRCh38.p14/chr9/99025946/
chr9	99025965	2408134	A	T	Uncertain_significance	criteria_provided,_single_submitter	NC_000009.12:g.99025965A>T	COL15A1	P39059	681	PF01391	9	1	2	1073867	224657,1333642	17	0	https://www.metadome.app/metadome/position/GRCh38.p14/chr9/99025964/
chr9	99034556	2329622	G	A	Uncertain_significance	criteria_provided,_single_submitter	NC_000009.12:g.99034556G>A	COL15A1	P39059	684	PF01391	12	0	2		974465,830020	14	0	https://www.metadome.app/metadome/position/GRCh38.p14/chr9/99034555/
chr9	99035038	3495118	C	T	Uncertain_significance	criteria_provided,_single_submitter	NC_000009.12:g.99035038C>T	COL15A1	P39059	702	PF01391	30	2	5	17456,951382	2813956,3585908,1685282,2627473,2130206	17	0	https://www.metadome.app/metadome/position/GRCh38.p14/chr9/99035038/
chr9	99035059	2275869	G	A	Uncertain_significance	criteria_provided,_single_submitter	NC_000009.12:g.99035059G>A	COL15A1	P39059	709	PF01391	37	45	71	29648,3360552,17371,666308,440782,1805313,18463,17314,1400106,3363153,3252985,17312,17285,1071489,3634737,101101,101148,101221,101375,3585977,1455983,2203291,289755,1076562,639559,944129,1445193,1455757,419484,3635674,1676651,17449,1048009,456808,265389,3340561,1392961,3636312,3724381,807574,1803636,3234030,988158,3597961,1070190	971414,3720375,3721343,3720370,2690572,3897550,2825816,2115419,3381101,1467463,2150881,1315644,3347564,1029482,3382832,3340336,529319,1489113,2856353,17217,17198,523366,3585761,3585774,3037719,974376,2631235,3585791,3634122,988147,3585906,1712328,4081615,3585947,3234106,3585967,562344,830011,3586048,3376723,3586071,3586084,1488700,2576095,424628,2814881,2585473,3062232,2842325,35955,931954,2922640,456809,1806462,3377403,804071,1067097,24349,1804106,1495278,3382913,587115,1520447,2829664,829923,1179037,3236230,3066217,2093247,1179036,587107	1	0	https://www.metadome.app/metadome/position/GRCh38.p14/chr9/99035059/
chr9	99035089	3835001	C	T	Uncertain_significance	criteria_provided,_single_submitter	NC_000009.12:g.99035089C>T	COL15A1	P39059	719	PF01391	47	0	1		617567	10	0	https://www.metadome.app/metadome/position/GRCh38.p14/chr9/99035089/
chr9	99035090	2589256	C	T	Uncertain_significance	criteria_provided,_single_submitter	NC_000009.12:g.99035090C>T	COL15A1	P39059	719	PF01391	47	0	1		617567	10	0	https://www.metadome.app/metadome/position/GRCh38.p14/chr9/99035089/
chr9	99035107	4004999	C	T	Uncertain_significance	criteria_provided,_single_submitter	NC_000009.12:g.99035107C>T	COL15A1	P39059	725	PF01391	53	0	1		872906	12	0	https://www.metadome.app/metadome/position/GRCh38.p14/chr9/99035107/
chr9	99035114	3147231	G	A	Uncertain_significance	criteria_provided,_single_submitter	NC_000009.12:g.99035114G>A	COL15A1	P39059	727	PF01391	55	39	56	29648,3338854,17393,2023483,3027411,17420,17302,1069647,1420638,17324,2736626,447148,974517,17411,550472,1374571,1048047,2636169,17450,1048051,372344,2813760,2136046,2734517,1404283,2684108,1457014,648577,2033473,4075362,872907,17283,1412850,3236235,3597876,222062,1073886,2027560,24678	3346120,2572037,1501406,1224335,1932496,1388184,2809796,2747753,2998327,3660160,427139,2137541,3765642,4074763,2907800,1172809,1029481,1732668,2860970,2628084,3607458,1488562,101256,101239,2024940,101466,3256590,3256702,3585891,3376729,3236042,974374,3907674,3585903,3256897,3586078,4071756,1804095,3389766,2203353,1029637,1473887,1067027,2845836,2444150,1067226,3381207,2444297,3251895,1517348,1525020,3597974,2746481,1520095,974386,3597975	2	0	https://www.metadome.app/metadome/position/GRCh38.p14/chr9/99035113/
chr9	99040530	4004977	G	A	Uncertain_significance	criteria_provided,_single_submitter	NC_000009.12:g.99040530G>A	COL15A1	P39059	829	PF01391	16	43	75	17381,2570872,161974,431028,581481,2138070,3722865,1364729,3778605,526864,1410496,425638,546097,3634733,2505645,3634734,1701982,101265,1497664,101416,975101,2506491,599139,280028,2578456,595936,581961,419392,1348005,1047951,2203371,24520,24521,2200158,599064,195859,845467,1075130,10458,1360173,804588,523547,1458106	2063668,1477977,1803019,2799753,983450,1679855,3775628,1489144,1324114,2444401,3654313,1172807,1068188,3902833,1324104,2626749,1333627,3776259,930386,101170,101437,101496,101326,549957,3585821,3256697,1328475,3236151,3585892,3764795,549933,807566,2635499,1804093,3376618,2203281,3586079,635543,3835257,3586129,3256622,3359052,2536812,56907,2578454,939453,2575089,1676257,2711717,2824225,3242243,2683900,1895505,1067625,2930905,3597928,1804102,1077054,3236354,2681735,2732395,3236033,24494,3236219,1516172,522409,3775232,829976,2864863,1508303,1489240,235348,972323,1324124,1066230	3	0	https://www.metadome.app/metadome/position/GRCh38.p14/chr9/99040530/
chr9	99040549	4004979	G	A	Uncertain_significance	criteria_provided,_single_submitter	NC_000009.12:g.99040549G>A	COL15A1	P39059	835	PF01391	22	35	66	2090887,1343392,17414,17289,2884075,456796,1451481,425639,3634732,853303,101309,101334,101166,284682,2910471,570492,2435801,3253061,1048047,431991,1459490,839286,2662592,2428944,587093,3349521,24386,1191044,1072946,3597924,968858,3597937,1440595,24662,1066898	2633691,997991,3345094,2691895,585514,1499947,1699427,2858817,421427,1676299,2009721,3665294,3575733,3687371,3575734,985005,1341495,459763,392836,2812440,1466399,3236080,1700012,2784265,3376902,3392560,3585930,2629807,1804092,3586011,2161074,3586032,3586046,829978,1468167,3586096,3338410,3586110,804577,3256639,427899,285457,502380,1013198,3238837,3699390,456830,1498266,3766670,1806461,1163008,1179130,1465592,4065117,975073,1179155,635479,2843902,2107712,3370330,1066834,3774587,830001,1067523,3383220,3597972	1	0	https://www.metadome.app/metadome/position/GRCh38.p14/chr9/99040548/
chr9	99042078	3147234	C	T	Uncertain_significance	criteria_provided,_single_submitter	NC_000009.12:g.99042078C>T	COL15A1	P39059	849	PF01391	36	1	0	1048053		18	0	https://www.metadome.app/metadome/position/GRCh38.p14/chr9/99042078/
chr9	99044741	4231813	C	A	Uncertain_significance	criteria_provided,_single_submitter	NC_000009.12:g.99044741C>A	COL15A1	P39059	884	PF01391	12	0	2		974465,830020	14	0	https://www.metadome.app/metadome/position/GRCh38.p14/chr9/99044741/
chr9	99044742	3495116	C	G	Uncertain_significance	criteria_provided,_single_submitter	NC_000009.12:g.99044742C>G	COL15A1	P39059	884	PF01391	12	0	2		974465,830020	14	0	https://www.metadome.app/metadome/position/GRCh38.p14/chr9/99044741/
chr9	99044749	2289441	G	C	Uncertain_significance	criteria_provided,_single_submitter	NC_000009.12:g.99044749G>C	COL15A1	P39059	886	PF01391	14	1	1	1510897	1065332	21	0	https://www.metadome.app/metadome/position/GRCh38.p14/chr9/99044747/
chr9	99047789	2624112	C	T	Uncertain_significance	criteria_provided,_single_submitter	NC_000009.12:g.99047789C>T	COL15A1	P39059	895	PF01391	23	1	1	17147	372826	20	0	https://www.metadome.app/metadome/position/GRCh38.p14/chr9/99047789/
chr9	99047793	4004973	A	G	Uncertain_significance	criteria_provided,_single_submitter	NC_000009.12:g.99047793A>G	COL15A1	P39059	896	PF01391	24	1	1	650912	805756	21	0	https://www.metadome.app/metadome/position/GRCh38.p14/chr9/99047792/
chr9	99047808	3147236	A	C	Uncertain_significance	criteria_provided,_single_submitter	NC_000009.12:g.99047808A>C	COL15A1	P39059	901	PF01391	29	0	1		1341518	9	0	https://www.metadome.app/metadome/position/GRCh38.p14/chr9/99047807/
chr9	99047962	4004974	C	T	Uncertain_significance	criteria_provided,_single_submitter	NC_000009.12:g.99047962C>T	COL15A1	P39059	919	PF01391	47	0	1		617567	10	0	https://www.metadome.app/metadome/position/GRCh38.p14/chr9/99047962/
chr9	99047978	3147237	G	A	Uncertain_significance	criteria_provided,_single_submitter	NC_000009.12:g.99047978G>A	COL15A1	P39059	924	PF01391	52	41	65	280827,29627,17317,871161,546096,3634728,2123349,3634729,3253258,101403,101202,2734407,3585886,2203278,224786,1068913,2203359,265673,1723796,1203661,17434,4075343,3759113,423710,934568,2037661,988368,562417,1184578,24355,587099,1434827,24603,807395,3597951,804587,1069146,3384336,24676,934057,24386	430556,2445624,1702375,1192900,2117593,2907800,3692179,2576606,2577488,3575735,573411,2572380,994051,1485435,1526274,1678538,2683679,1067115,17218,870138,3376902,522422,447188,3585800,562285,988148,3256878,2203281,3586129,3764800,3256617,3586005,3236813,3586021,3586122,623161,1179129,3586139,3067563,3256907,2798318,2734503,2696524,1676641,4056089,2066376,566379,1495900,24557,235662,1806082,599105,3776111,974429,3636330,1493509,1066996,2857217,3597973,3234581,3597988,975073,1179155,2005933,1495154	0	0	https://www.metadome.app/metadome/position/GRCh38.p14/chr9/99047977/
chr9	99128918	3224336	G	A	Uncertain_significance	criteria_provided,_single_submitter	NC_000009.12:g.99128918G>A	TGFBR1	P36897	54	PF01064	25	4	1	425716,425717,425718,217254	486819	0	0	https://www.metadome.app/metadome/position/GRCh38.p14/chr9/99128917/
chr9	99128918	3224336	G	A	Uncertain_significance	criteria_provided,_single_submitter	NC_000009.12:g.99128918G>A	TGFBR1	P36897-2	54	PF01064	25	4	1	425716,425717,425718,217254	486819	0	0	https://www.metadome.app/metadome/position/GRCh38.p14/chr9/99128917/
chr9	99128918	3224336	G	A	Uncertain_significance	criteria_provided,_single_submitter	NC_000009.12:g.99128918G>A	TGFBR1	P36897-3	54	PF01064	25	4	1	425716,425717,425718,217254	486819	0	0	https://www.metadome.app/metadome/position/GRCh38.p14/chr9/99128917/
chr9	99128920	810397	T	C	Uncertain_significance	criteria_provided,_single_submitter	NC_000009.12:g.99128920T>C	TGFBR1	P36897	55	PF01064	26	1	0	425719		0	0	https://www.metadome.app/metadome/position/GRCh38.p14/chr9/99128920/
chr9	99128920	810397	T	C	Uncertain_significance	criteria_provided,_single_submitter	NC_000009.12:g.99128920T>C	TGFBR1	P36897-2	55	PF01064	26	1	0	425719		0	0	https://www.metadome.app/metadome/position/GRCh38.p14/chr9/99128920/
chr9	99128920	810397	T	C	Uncertain_significance	criteria_provided,_single_submitter	NC_000009.12:g.99128920T>C	TGFBR1	P36897-3	55	PF01064	26	1	0	425719		0	0	https://www.metadome.app/metadome/position/GRCh38.p14/chr9/99128920/
chr9	99128923	1693347	G	A	Uncertain_significance	criteria_provided,_single_submitter	NC_000009.12:g.99128923G>A	TGFBR1	P36897	56	PF01064	27	1	0	425722		0	0	https://www.metadome.app/metadome/position/GRCh38.p14/chr9/99128923/
chr9	99128923	1693347	G	A	Uncertain_significance	criteria_provided,_single_submitter	NC_000009.12:g.99128923G>A	TGFBR1	P36897-2	56	PF01064	27	1	0	425722		0	0	https://www.metadome.app/metadome/position/GRCh38.p14/chr9/99128923/
chr9	99128923	1693347	G	A	Uncertain_significance	criteria_provided,_single_submitter	NC_000009.12:g.99128923G>A	TGFBR1	P36897-3	56	PF01064	27	1	0	425722		0	0	https://www.metadome.app/metadome/position/GRCh38.p14/chr9/99128923/
chr9	99128923	3635871	G	T	Uncertain_significance	criteria_provided,_single_submitter	NC_000009.12:g.99128923G>T	TGFBR1	P36897	56	PF01064	27	1	0	425722		0	0	https://www.metadome.app/metadome/position/GRCh38.p14/chr9/99128923/
chr9	99128923	3635871	G	T	Uncertain_significance	criteria_provided,_single_submitter	NC_000009.12:g.99128923G>T	TGFBR1	P36897-2	56	PF01064	27	1	0	425722		0	0	https://www.metadome.app/metadome/position/GRCh38.p14/chr9/99128923/
chr9	99128923	3635871	G	T	Uncertain_significance	criteria_provided,_single_submitter	NC_000009.12:g.99128923G>T	TGFBR1	P36897-3	56	PF01064	27	1	0	425722		0	0	https://www.metadome.app/metadome/position/GRCh38.p14/chr9/99128923/
chr9	99128977	543903	G	A	Uncertain_significance	criteria_provided,_multiple_submitters,_no_conflicts	NC_000009.12:g.99128977G>A	TGFBR1	P36897	74	PF01064	42	1	0	425727		0	0	https://www.metadome.app/metadome/position/GRCh38.p14/chr9/99128977/
chr9	99128977	543903	G	A	Uncertain_significance	criteria_provided,_multiple_submitters,_no_conflicts	NC_000009.12:g.99128977G>A	TGFBR1	P36897-2	74	PF01064	42	1	0	425727		0	0	https://www.metadome.app/metadome/position/GRCh38.p14/chr9/99128977/
chr9	99128977	543903	G	A	Uncertain_significance	criteria_provided,_multiple_submitters,_no_conflicts	NC_000009.12:g.99128977G>A	TGFBR1	P36897-3	74	PF01064	42	1	0	425727		0	0	https://www.metadome.app/metadome/position/GRCh38.p14/chr9/99128977/
chr9	99128979	222836	A	C	Uncertain_significance	criteria_provided,_multiple_submitters,_no_conflicts	NC_000009.12:g.99128979A>C	TGFBR1	P36897	74	PF01064	42	1	0	425727		0	0	https://www.metadome.app/metadome/position/GRCh38.p14/chr9/99128977/
chr9	99128979	222836	A	C	Uncertain_significance	criteria_provided,_multiple_submitters,_no_conflicts	NC_000009.12:g.99128979A>C	TGFBR1	P36897-2	74	PF01064	42	1	0	425727		0	0	https://www.metadome.app/metadome/position/GRCh38.p14/chr9/99128977/
chr9	99128979	222836	A	C	Uncertain_significance	criteria_provided,_multiple_submitters,_no_conflicts	NC_000009.12:g.99128979A>C	TGFBR1	P36897-3	74	PF01064	42	1	0	425727		0	0	https://www.metadome.app/metadome/position/GRCh38.p14/chr9/99128977/
chr9	99129013	1331798	T	C	Uncertain_significance	criteria_provided,_single_submitter	NC_000009.12:g.99129013T>C	TGFBR1	P36897	86	PF01064	54	2	0	425754,425755		0	0	https://www.metadome.app/metadome/position/GRCh38.p14/chr9/99129013/
chr9	99129013	1331798	T	C	Uncertain_significance	criteria_provided,_single_submitter	NC_000009.12:g.99129013T>C	TGFBR1	P36897-2	86	PF01064	54	2	0	425754,425755		0	0	https://www.metadome.app/metadome/position/GRCh38.p14/chr9/99129013/
chr9	99129013	1331798	T	C	Uncertain_significance	criteria_provided,_single_submitter	NC_000009.12:g.99129013T>C	TGFBR1	P36897-3	86	PF01064	54	2	0	425754,425755		0	0	https://www.metadome.app/metadome/position/GRCh38.p14/chr9/99129013/
chr9	99129014	1518899	G	A	Uncertain_significance	criteria_provided,_single_submitter	NC_000009.12:g.99129014G>A	TGFBR1	P36897	86	PF01064	54	2	0	425754,425755		0	0	https://www.metadome.app/metadome/position/GRCh38.p14/chr9/99129013/
chr9	99129014	1518899	G	A	Uncertain_significance	criteria_provided,_single_submitter	NC_000009.12:g.99129014G>A	TGFBR1	P36897-2	86	PF01064	54	2	0	425754,425755		0	0	https://www.metadome.app/metadome/position/GRCh38.p14/chr9/99129013/
chr9	99129014	1518899	G	A	Uncertain_significance	criteria_provided,_single_submitter	NC_000009.12:g.99129014G>A	TGFBR1	P36897-3	86	PF01064	54	2	0	425754,425755		0	0	https://www.metadome.app/metadome/position/GRCh38.p14/chr9/99129013/
chr9	99129040	920306	G	A	Uncertain_significance	criteria_provided,_multiple_submitters,_no_conflicts	NC_000009.12:g.99129040G>A	TGFBR1	P36897	95	PF01064	63	0	1		142484	0	0	https://www.metadome.app/metadome/position/GRCh38.p14/chr9/99129040/
chr9	99129040	920306	G	A	Uncertain_significance	criteria_provided,_multiple_submitters,_no_conflicts	NC_000009.12:g.99129040G>A	TGFBR1	P36897-2	95	PF01064	63	0	1		142484	0	0	https://www.metadome.app/metadome/position/GRCh38.p14/chr9/99129040/
chr9	99129040	920306	G	A	Uncertain_significance	criteria_provided,_multiple_submitters,_no_conflicts	NC_000009.12:g.99129040G>A	TGFBR1	P36897-3	95	PF01064	63	0	1		142484	0	0	https://www.metadome.app/metadome/position/GRCh38.p14/chr9/99129040/
chr9	99129053	912753	A	G	Uncertain_significance	criteria_provided,_multiple_submitters,_no_conflicts	NC_000009.12:g.99129053A>G	TGFBR1	P36897	99	PF01064	68	1	1	812801	3719614	1	0	https://www.metadome.app/metadome/position/GRCh38.p14/chr9/99129052/
chr9	99129053	912753	A	G	Uncertain_significance	criteria_provided,_multiple_submitters,_no_conflicts	NC_000009.12:g.99129053A>G	TGFBR1	P36897-2	99	PF01064	68	1	1	812801	3719614	1	0	https://www.metadome.app/metadome/position/GRCh38.p14/chr9/99129052/
chr9	99129053	912753	A	G	Uncertain_significance	criteria_provided,_multiple_submitters,_no_conflicts	NC_000009.12:g.99129053A>G	TGFBR1	P36897-3	99	PF01064	68	1	1	812801	3719614	1	0	https://www.metadome.app/metadome/position/GRCh38.p14/chr9/99129052/
chr9	99129055	3767547	T	C	Uncertain_significance	criteria_provided,_single_submitter	NC_000009.12:g.99129055T>C	TGFBR1	P36897	100	PF01064	69	4	1	425765,812802,425766,425767	665840	0	0	https://www.metadome.app/metadome/position/GRCh38.p14/chr9/99129055/
chr9	99129055	3767547	T	C	Uncertain_significance	criteria_provided,_single_submitter	NC_000009.12:g.99129055T>C	TGFBR1	P36897-2	100	PF01064	69	4	1	425765,812802,425766,425767	665840	0	0	https://www.metadome.app/metadome/position/GRCh38.p14/chr9/99129055/
chr9	99129055	3767547	T	C	Uncertain_significance	criteria_provided,_single_submitter	NC_000009.12:g.99129055T>C	TGFBR1	P36897-3	100	PF01064	69	4	1	425765,812802,425766,425767	665840	0	0	https://www.metadome.app/metadome/position/GRCh38.p14/chr9/99129055/
chr9	99129058	3968089	T	C	Uncertain_significance	criteria_provided,_single_submitter	NC_000009.12:g.99129058T>C	TGFBR1	P36897	101	PF01064	70	2	1	8799,429101	425768	0	0	https://www.metadome.app/metadome/position/GRCh38.p14/chr9/99129058/
chr9	99129058	3968089	T	C	Uncertain_significance	criteria_provided,_single_submitter	NC_000009.12:g.99129058T>C	TGFBR1	P36897-2	101	PF01064	70	2	1	8799,429101	425768	0	0	https://www.metadome.app/metadome/position/GRCh38.p14/chr9/99129058/
chr9	99129058	3968089	T	C	Uncertain_significance	criteria_provided,_single_submitter	NC_000009.12:g.99129058T>C	TGFBR1	P36897-3	101	PF01064	70	2	1	8799,429101	425768	0	0	https://www.metadome.app/metadome/position/GRCh38.p14/chr9/99129058/
chr9	99129077	1721148	A	G	Uncertain_significance	criteria_provided,_single_submitter	NC_000009.12:g.99129077A>G	TGFBR1	P36897	107	PF01064	76	1	0	425773		0	0	https://www.metadome.app/metadome/position/GRCh38.p14/chr9/99129076/
chr9	99129077	1721148	A	G	Uncertain_significance	criteria_provided,_single_submitter	NC_000009.12:g.99129077A>G	TGFBR1	P36897-2	107	PF01064	76	1	0	425773		0	0	https://www.metadome.app/metadome/position/GRCh38.p14/chr9/99129076/
chr9	99129077	1721148	A	G	Uncertain_significance	criteria_provided,_single_submitter	NC_000009.12:g.99129077A>G	TGFBR1	P36897-3	107	PF01064	76	1	0	425773		0	0	https://www.metadome.app/metadome/position/GRCh38.p14/chr9/99129076/
chr9	99137863	3386044	A	C	Uncertain_significance	criteria_provided,_single_submitter	NC_000009.12:g.99137863A>C	TGFBR1	P36897	193	PF08515	18	1	0	208843		0	0	https://www.metadome.app/metadome/position/GRCh38.p14/chr9/99137861/
chr9	99137863	3386044	A	C	Uncertain_significance	criteria_provided,_single_submitter	NC_000009.12:g.99137863A>C	TGFBR1	P36897-2	197	PF08515	18	1	0	208843		0	0	https://www.metadome.app/metadome/position/GRCh38.p14/chr9/99137861/
chr9	99137863	3386044	A	C	Uncertain_significance	criteria_provided,_single_submitter	NC_000009.12:g.99137863A>C	TGFBR1	P36897-3	116	PF08515	18	1	0	208843		0	0	https://www.metadome.app/metadome/position/GRCh38.p14/chr9/99137861/
chr9	99137880	45098	G	A	Uncertain_significance	criteria_provided,_multiple_submitters,_no_conflicts	NC_000009.12:g.99137880G>A	TGFBR1	P36897	199	PF08515	24	2	0	29597,2730926		0	0	https://www.metadome.app/metadome/position/GRCh38.p14/chr9/99137879/
chr9	99137880	45098	G	A	Uncertain_significance	criteria_provided,_multiple_submitters,_no_conflicts	NC_000009.12:g.99137880G>A	TGFBR1	P36897-2	203	PF08515	24	2	0	29597,2730926		0	0	https://www.metadome.app/metadome/position/GRCh38.p14/chr9/99137879/
chr9	99137880	45098	G	A	Uncertain_significance	criteria_provided,_multiple_submitters,_no_conflicts	NC_000009.12:g.99137880G>A	TGFBR1	P36897-3	122	PF08515	24	2	0	29597,2730926		0	0	https://www.metadome.app/metadome/position/GRCh38.p14/chr9/99137879/
chr9	99137885	1381456	A	G	Uncertain_significance	criteria_provided,_multiple_submitters,_no_conflicts	NC_000009.12:g.99137885A>G	TGFBR1	P36897	201	PF08515	26	1	1	426013	6555	0	0	https://www.metadome.app/metadome/position/GRCh38.p14/chr9/99137885/
chr9	99137885	1381456	A	G	Uncertain_significance	criteria_provided,_multiple_submitters,_no_conflicts	NC_000009.12:g.99137885A>G	TGFBR1	P36897-2	205	PF08515	26	1	1	426013	6555	0	0	https://www.metadome.app/metadome/position/GRCh38.p14/chr9/99137885/
chr9	99137885	1381456	A	G	Uncertain_significance	criteria_provided,_multiple_submitters,_no_conflicts	NC_000009.12:g.99137885A>G	TGFBR1	P36897-3	124	PF08515	26	1	1	426013	6555	0	0	https://www.metadome.app/metadome/position/GRCh38.p14/chr9/99137885/
chr9	99137886	2818846	T	C	Uncertain_significance	criteria_provided,_single_submitter	NC_000009.12:g.99137886T>C	TGFBR1	P36897	201	PF08515	26	1	1	426013	6555	0	0	https://www.metadome.app/metadome/position/GRCh38.p14/chr9/99137885/
chr9	99137886	2818846	T	C	Uncertain_significance	criteria_provided,_single_submitter	NC_000009.12:g.99137886T>C	TGFBR1	P36897-2	205	PF08515	26	1	1	426013	6555	0	0	https://www.metadome.app/metadome/position/GRCh38.p14/chr9/99137885/
chr9	99137886	2818846	T	C	Uncertain_significance	criteria_provided,_single_submitter	NC_000009.12:g.99137886T>C	TGFBR1	P36897-3	124	PF08515	26	1	1	426013	6555	0	0	https://www.metadome.app/metadome/position/GRCh38.p14/chr9/99137885/
chr9	99137911	4183581	A	C	Uncertain_significance	criteria_provided,_single_submitter	NC_000009.12:g.99137911A>C	TGFBR1	P36897	209	PF00069	5	0	1		666572	2	0	https://www.metadome.app/metadome/position/GRCh38.p14/chr9/99137909/
chr9	99137911	4183581	A	C	Uncertain_significance	criteria_provided,_single_submitter	NC_000009.12:g.99137911A>C	TGFBR1	P36897-2	213	PF00069	5	0	1		666572	2	0	https://www.metadome.app/metadome/position/GRCh38.p14/chr9/99137909/
chr9	99137911	4183581	A	C	Uncertain_significance	criteria_provided,_single_submitter	NC_000009.12:g.99137911A>C	TGFBR1	P36897-3	132	PF00069	5	0	1		666572	2	0	https://www.metadome.app/metadome/position/GRCh38.p14/chr9/99137909/
chr9	99137914	1304390	C	G	Uncertain_significance	criteria_provided,_single_submitter	NC_000009.12:g.99137914C>G	TGFBR1	P36897	210	PF00069	6	1	0	659752		2	0	https://www.metadome.app/metadome/position/GRCh38.p14/chr9/99137912/
chr9	99137914	1304390	C	G	Uncertain_significance	criteria_provided,_single_submitter	NC_000009.12:g.99137914C>G	TGFBR1	P36897-2	214	PF00069	6	1	0	659752		2	0	https://www.metadome.app/metadome/position/GRCh38.p14/chr9/99137912/
chr9	99137914	1304390	C	G	Uncertain_significance	criteria_provided,_single_submitter	NC_000009.12:g.99137914C>G	TGFBR1	P36897-3	133	PF00069	6	1	0	659752		2	0	https://www.metadome.app/metadome/position/GRCh38.p14/chr9/99137912/
chr9	99137918	1719873	G	A	Uncertain_significance	criteria_provided,_single_submitter	NC_000009.12:g.99137918G>A	TGFBR1	P36897	212	PF00069	8	5	5	973822,975815,11651,143828,918032	1285567,2072414,973825,844687,189548	0	0	https://www.metadome.app/metadome/position/GRCh38.p14/chr9/99137918/
chr9	99137918	1719873	G	A	Uncertain_significance	criteria_provided,_single_submitter	NC_000009.12:g.99137918G>A	TGFBR1	P36897-2	216	PF00069	8	5	5	973822,975815,11651,143828,918032	1285567,2072414,973825,844687,189548	0	0	https://www.metadome.app/metadome/position/GRCh38.p14/chr9/99137918/
chr9	99137918	1719873	G	A	Uncertain_significance	criteria_provided,_single_submitter	NC_000009.12:g.99137918G>A	TGFBR1	P36897-3	135	PF00069	8	5	5	973822,975815,11651,143828,918032	1285567,2072414,973825,844687,189548	0	0	https://www.metadome.app/metadome/position/GRCh38.p14/chr9/99137918/
chr9	99137919	2745902	G	T	Uncertain_significance	criteria_provided,_single_submitter	NC_000009.12:g.99137919G>T	TGFBR1	P36897	212	PF00069	8	5	5	973822,975815,11651,143828,918032	1285567,2072414,973825,844687,189548	0	0	https://www.metadome.app/metadome/position/GRCh38.p14/chr9/99137918/
chr9	99137919	2745902	G	T	Uncertain_significance	criteria_provided,_single_submitter	NC_000009.12:g.99137919G>T	TGFBR1	P36897-2	216	PF00069	8	5	5	973822,975815,11651,143828,918032	1285567,2072414,973825,844687,189548	0	0	https://www.metadome.app/metadome/position/GRCh38.p14/chr9/99137918/
chr9	99137919	2745902	G	T	Uncertain_significance	criteria_provided,_single_submitter	NC_000009.12:g.99137919G>T	TGFBR1	P36897-3	135	PF00069	8	5	5	973822,975815,11651,143828,918032	1285567,2072414,973825,844687,189548	0	0	https://www.metadome.app/metadome/position/GRCh38.p14/chr9/99137918/
chr9	99137922	2701197	A	T	Uncertain_significance	criteria_provided,_single_submitter	NC_000009.12:g.99137922A>T	TGFBR1	P36897	213	PF00069	9	3	3	805982,280816,2951612	4235181,4071422,158187	2	0	https://www.metadome.app/metadome/position/GRCh38.p14/chr9/99137921/
chr9	99137922	2701197	A	T	Uncertain_significance	criteria_provided,_single_submitter	NC_000009.12:g.99137922A>T	TGFBR1	P36897-2	217	PF00069	9	3	3	805982,280816,2951612	4235181,4071422,158187	2	0	https://www.metadome.app/metadome/position/GRCh38.p14/chr9/99137921/
chr9	99137922	2701197	A	T	Uncertain_significance	criteria_provided,_single_submitter	NC_000009.12:g.99137922A>T	TGFBR1	P36897-3	136	PF00069	9	3	3	805982,280816,2951612	4235181,4071422,158187	2	0	https://www.metadome.app/metadome/position/GRCh38.p14/chr9/99137921/
chr9	99137922	3325715	A	G	Uncertain_significance	criteria_provided,_single_submitter	NC_000009.12:g.99137922A>G	TGFBR1	P36897	213	PF00069	9	3	3	805982,280816,2951612	4235181,4071422,158187	2	0	https://www.metadome.app/metadome/position/GRCh38.p14/chr9/99137921/
chr9	99137922	3325715	A	G	Uncertain_significance	criteria_provided,_single_submitter	NC_000009.12:g.99137922A>G	TGFBR1	P36897-2	217	PF00069	9	3	3	805982,280816,2951612	4235181,4071422,158187	2	0	https://www.metadome.app/metadome/position/GRCh38.p14/chr9/99137921/
chr9	99137922	3325715	A	G	Uncertain_significance	criteria_provided,_single_submitter	NC_000009.12:g.99137922A>G	TGFBR1	P36897-3	136	PF00069	9	3	3	805982,280816,2951612	4235181,4071422,158187	2	0	https://www.metadome.app/metadome/position/GRCh38.p14/chr9/99137921/
chr9	99137924	165386	G	T	Uncertain_significance	criteria_provided,_single_submitter	NC_000009.12:g.99137924G>T	TGFBR1	P36897	214	PF00069	10	9	15	254134,805983,871513,375740,1675245,375738,449224,2506768,42129	2505705,1802178,870429,812861,1687213,2691880,423407,998571,3391052,977619,2629739,976402,803714,870172,3344016	0	2	https://www.metadome.app/metadome/position/GRCh38.p14/chr9/99137924/
chr9	99137924	165386	G	T	Uncertain_significance	criteria_provided,_single_submitter	NC_000009.12:g.99137924G>T	TGFBR1	P36897-2	218	PF00069	10	9	15	254134,805983,871513,375740,1675245,375738,449224,2506768,42129	2505705,1802178,870429,812861,1687213,2691880,423407,998571,3391052,977619,2629739,976402,803714,870172,3344016	0	2	https://www.metadome.app/metadome/position/GRCh38.p14/chr9/99137924/
chr9	99137924	165386	G	T	Uncertain_significance	criteria_provided,_single_submitter	NC_000009.12:g.99137924G>T	TGFBR1	P36897-3	137	PF00069	10	9	15	254134,805983,871513,375740,1675245,375738,449224,2506768,42129	2505705,1802178,870429,812861,1687213,2691880,423407,998571,3391052,977619,2629739,976402,803714,870172,3344016	0	2	https://www.metadome.app/metadome/position/GRCh38.p14/chr9/99137924/
chr9	99137928	1051250	G	A	Uncertain_significance	criteria_provided,_single_submitter	NC_000009.12:g.99137928G>A	TGFBR1	P36897	215	PF00069	11	1	2	989457	13250,987482	3	0	https://www.metadome.app/metadome/position/GRCh38.p14/chr9/99137927/
chr9	99137928	1051250	G	A	Uncertain_significance	criteria_provided,_single_submitter	NC_000009.12:g.99137928G>A	TGFBR1	P36897-2	219	PF00069	11	1	2	989457	13250,987482	3	0	https://www.metadome.app/metadome/position/GRCh38.p14/chr9/99137927/
chr9	99137928	1051250	G	A	Uncertain_significance	criteria_provided,_single_submitter	NC_000009.12:g.99137928G>A	TGFBR1	P36897-3	138	PF00069	11	1	2	989457	13250,987482	3	0	https://www.metadome.app/metadome/position/GRCh38.p14/chr9/99137927/
chr9	99137931	4088034	T	G	Uncertain_significance	criteria_provided,_single_submitter	NC_000009.12:g.99137931T>G	TGFBR1	P36897	216	PF00069	12	2	0	224800,929848		0	0	https://www.metadome.app/metadome/position/GRCh38.p14/chr9/99137930/
chr9	99137931	4088034	T	G	Uncertain_significance	criteria_provided,_single_submitter	NC_000009.12:g.99137931T>G	TGFBR1	P36897-2	220	PF00069	12	2	0	224800,929848		0	0	https://www.metadome.app/metadome/position/GRCh38.p14/chr9/99137930/
chr9	99137931	4088034	T	G	Uncertain_significance	criteria_provided,_single_submitter	NC_000009.12:g.99137931T>G	TGFBR1	P36897-3	139	PF00069	12	2	0	224800,929848		0	0	https://www.metadome.app/metadome/position/GRCh38.p14/chr9/99137930/
chr9	99137932	213872	T	G	Uncertain_significance	criteria_provided,_single_submitter	NC_000009.12:g.99137932T>G	TGFBR1	P36897	216	PF00069	12	2	0	224800,929848		0	0	https://www.metadome.app/metadome/position/GRCh38.p14/chr9/99137930/
chr9	99137932	213872	T	G	Uncertain_significance	criteria_provided,_single_submitter	NC_000009.12:g.99137932T>G	TGFBR1	P36897-2	220	PF00069	12	2	0	224800,929848		0	0	https://www.metadome.app/metadome/position/GRCh38.p14/chr9/99137930/
chr9	99137932	213872	T	G	Uncertain_significance	criteria_provided,_single_submitter	NC_000009.12:g.99137932T>G	TGFBR1	P36897-3	139	PF00069	12	2	0	224800,929848		0	0	https://www.metadome.app/metadome/position/GRCh38.p14/chr9/99137930/
chr9	99137934	1917876	G	T	Uncertain_significance	criteria_provided,_single_submitter	NC_000009.12:g.99137934G>T	TGFBR1	P36897	217	PF00069	13	6	1	3340574,655610,40613,375737,156659,2942811	559896	0	1	https://www.metadome.app/metadome/position/GRCh38.p14/chr9/99137933/
chr9	99137934	1917876	G	T	Uncertain_significance	criteria_provided,_single_submitter	NC_000009.12:g.99137934G>T	TGFBR1	P36897-2	221	PF00069	13	6	1	3340574,655610,40613,375737,156659,2942811	559896	0	1	https://www.metadome.app/metadome/position/GRCh38.p14/chr9/99137933/
chr9	99137934	1917876	G	T	Uncertain_significance	criteria_provided,_single_submitter	NC_000009.12:g.99137934G>T	TGFBR1	P36897-3	140	PF00069	13	6	1	3340574,655610,40613,375737,156659,2942811	559896	0	1	https://www.metadome.app/metadome/position/GRCh38.p14/chr9/99137933/
chr9	99137939	213873	G	T	Uncertain_significance	criteria_provided,_multiple_submitters,_no_conflicts	NC_000009.12:g.99137939G>T	TGFBR1	P36897	219	PF00069	15	1	1	11653	3382595	0	0	https://www.metadome.app/metadome/position/GRCh38.p14/chr9/99137939/
chr9	99137939	213873	G	T	Uncertain_significance	criteria_provided,_multiple_submitters,_no_conflicts	NC_000009.12:g.99137939G>T	TGFBR1	P36897-2	223	PF00069	15	1	1	11653	3382595	0	0	https://www.metadome.app/metadome/position/GRCh38.p14/chr9/99137939/
chr9	99137939	213873	G	T	Uncertain_significance	criteria_provided,_multiple_submitters,_no_conflicts	NC_000009.12:g.99137939G>T	TGFBR1	P36897-3	142	PF00069	15	1	1	11653	3382595	0	0	https://www.metadome.app/metadome/position/GRCh38.p14/chr9/99137939/
chr9	99137939	2429650	G	A	Uncertain_significance	criteria_provided,_single_submitter	NC_000009.12:g.99137939G>A	TGFBR1	P36897	219	PF00069	15	1	1	11653	3382595	0	0	https://www.metadome.app/metadome/position/GRCh38.p14/chr9/99137939/
chr9	99137939	2429650	G	A	Uncertain_significance	criteria_provided,_single_submitter	NC_000009.12:g.99137939G>A	TGFBR1	P36897-2	223	PF00069	15	1	1	11653	3382595	0	0	https://www.metadome.app/metadome/position/GRCh38.p14/chr9/99137939/
chr9	99137939	2429650	G	A	Uncertain_significance	criteria_provided,_single_submitter	NC_000009.12:g.99137939G>A	TGFBR1	P36897-3	142	PF00069	15	1	1	11653	3382595	0	0	https://www.metadome.app/metadome/position/GRCh38.p14/chr9/99137939/
chr9	99137940	1754241	T	G	Uncertain_significance	criteria_provided,_multiple_submitters,_no_conflicts	NC_000009.12:g.99137940T>G	TGFBR1	P36897	219	PF00069	15	1	1	11653	3382595	0	0	https://www.metadome.app/metadome/position/GRCh38.p14/chr9/99137939/
chr9	99137940	1754241	T	G	Uncertain_significance	criteria_provided,_multiple_submitters,_no_conflicts	NC_000009.12:g.99137940T>G	TGFBR1	P36897-2	223	PF00069	15	1	1	11653	3382595	0	0	https://www.metadome.app/metadome/position/GRCh38.p14/chr9/99137939/
chr9	99137940	1754241	T	G	Uncertain_significance	criteria_provided,_multiple_submitters,_no_conflicts	NC_000009.12:g.99137940T>G	TGFBR1	P36897-3	142	PF00069	15	1	1	11653	3382595	0	0	https://www.metadome.app/metadome/position/GRCh38.p14/chr9/99137939/
chr9	99137949	2123156	G	A	Uncertain_significance	criteria_provided,_single_submitter	NC_000009.12:g.99137949G>A	TGFBR1	P36897	222	PF00069	18	0	2		812862,2501812	2	0	https://www.metadome.app/metadome/position/GRCh38.p14/chr9/99137948/
chr9	99137949	2123156	G	A	Uncertain_significance	criteria_provided,_single_submitter	NC_000009.12:g.99137949G>A	TGFBR1	P36897-2	226	PF00069	18	0	2		812862,2501812	2	0	https://www.metadome.app/metadome/position/GRCh38.p14/chr9/99137948/
chr9	99137949	2123156	G	A	Uncertain_significance	criteria_provided,_single_submitter	NC_000009.12:g.99137949G>A	TGFBR1	P36897-3	145	PF00069	18	0	2		812862,2501812	2	0	https://www.metadome.app/metadome/position/GRCh38.p14/chr9/99137948/
chr9	99137958	1972734	G	A	Uncertain_significance	criteria_provided,_single_submitter	NC_000009.12:g.99137958G>A	TGFBR1	P36897	225	PF00069	23	1	1	545469	3602046	3	0	https://www.metadome.app/metadome/position/GRCh38.p14/chr9/99137957/
chr9	99137958	1972734	G	A	Uncertain_significance	criteria_provided,_single_submitter	NC_000009.12:g.99137958G>A	TGFBR1	P36897-2	229	PF00069	23	1	1	545469	3602046	3	0	https://www.metadome.app/metadome/position/GRCh38.p14/chr9/99137957/
chr9	99137958	1972734	G	A	Uncertain_significance	criteria_provided,_single_submitter	NC_000009.12:g.99137958G>A	TGFBR1	P36897-3	148	PF00069	23	1	1	545469	3602046	3	0	https://www.metadome.app/metadome/position/GRCh38.p14/chr9/99137957/
chr9	99137960	947383	G	A	Uncertain_significance	criteria_provided,_single_submitter	NC_000009.12:g.99137960G>A	TGFBR1	P36897	226	PF00069	24	1	0	3341155		4	0	https://www.metadome.app/metadome/position/GRCh38.p14/chr9/99137960/
chr9	99137960	947383	G	A	Uncertain_significance	criteria_provided,_single_submitter	NC_000009.12:g.99137960G>A	TGFBR1	P36897-2	230	PF00069	24	1	0	3341155		4	0	https://www.metadome.app/metadome/position/GRCh38.p14/chr9/99137960/
chr9	99137960	947383	G	A	Uncertain_significance	criteria_provided,_single_submitter	NC_000009.12:g.99137960G>A	TGFBR1	P36897-3	149	PF00069	24	1	0	3341155		4	0	https://www.metadome.app/metadome/position/GRCh38.p14/chr9/99137960/
chr9	99137964	3069891	A	C	Uncertain_significance	criteria_provided,_single_submitter	NC_000009.12:g.99137964A>C	TGFBR1	P36897	227	PF00069	25	1	0	44588		5	1	https://www.metadome.app/metadome/position/GRCh38.p14/chr9/99137963/
chr9	99137964	3069891	A	C	Uncertain_significance	criteria_provided,_single_submitter	NC_000009.12:g.99137964A>C	TGFBR1	P36897-2	231	PF00069	25	1	0	44588		5	1	https://www.metadome.app/metadome/position/GRCh38.p14/chr9/99137963/
chr9	99137964	3069891	A	C	Uncertain_significance	criteria_provided,_single_submitter	NC_000009.12:g.99137964A>C	TGFBR1	P36897-3	150	PF00069	25	1	0	44588		5	1	https://www.metadome.app/metadome/position/GRCh38.p14/chr9/99137963/
chr9	99137969	2051126	G	C	Uncertain_significance	criteria_provided,_single_submitter	NC_000009.12:g.99137969G>C	TGFBR1	P36897	229	PF00069	27	0	3		983219,857803,2574914	1	1	https://www.metadome.app/metadome/position/GRCh38.p14/chr9/99137969/
chr9	99137969	2051126	G	C	Uncertain_significance	criteria_provided,_single_submitter	NC_000009.12:g.99137969G>C	TGFBR1	P36897-2	233	PF00069	27	0	3		983219,857803,2574914	1	1	https://www.metadome.app/metadome/position/GRCh38.p14/chr9/99137969/
chr9	99137969	2051126	G	C	Uncertain_significance	criteria_provided,_single_submitter	NC_000009.12:g.99137969G>C	TGFBR1	P36897-3	152	PF00069	27	0	3		983219,857803,2574914	1	1	https://www.metadome.app/metadome/position/GRCh38.p14/chr9/99137969/
chr9	99137975	2582069	G	C	Uncertain_significance	criteria_provided,_multiple_submitters,_no_conflicts	NC_000009.12:g.99137975G>C	TGFBR1	P36897	231	PF00069	29	1	1	3341156	156590	1	0	https://www.metadome.app/metadome/position/GRCh38.p14/chr9/99137975/
chr9	99137975	2582069	G	C	Uncertain_significance	criteria_provided,_multiple_submitters,_no_conflicts	NC_000009.12:g.99137975G>C	TGFBR1	P36897-2	235	PF00069	29	1	1	3341156	156590	1	0	https://www.metadome.app/metadome/position/GRCh38.p14/chr9/99137975/
chr9	99137975	2582069	G	C	Uncertain_significance	criteria_provided,_multiple_submitters,_no_conflicts	NC_000009.12:g.99137975G>C	TGFBR1	P36897-3	154	PF00069	29	1	1	3341156	156590	1	0	https://www.metadome.app/metadome/position/GRCh38.p14/chr9/99137975/
chr9	99137975	2774553	G	A	Uncertain_significance	criteria_provided,_multiple_submitters,_no_conflicts	NC_000009.12:g.99137975G>A	TGFBR1	P36897	231	PF00069	29	1	1	3341156	156590	1	0	https://www.metadome.app/metadome/position/GRCh38.p14/chr9/99137975/
chr9	99137975	2774553	G	A	Uncertain_significance	criteria_provided,_multiple_submitters,_no_conflicts	NC_000009.12:g.99137975G>A	TGFBR1	P36897-2	235	PF00069	29	1	1	3341156	156590	1	0	https://www.metadome.app/metadome/position/GRCh38.p14/chr9/99137975/
chr9	99137975	2774553	G	A	Uncertain_significance	criteria_provided,_multiple_submitters,_no_conflicts	NC_000009.12:g.99137975G>A	TGFBR1	P36897-3	154	PF00069	29	1	1	3341156	156590	1	0	https://www.metadome.app/metadome/position/GRCh38.p14/chr9/99137975/
chr9	99137976	2500552	T	G	Uncertain_significance	criteria_provided,_single_submitter	NC_000009.12:g.99137976T>G	TGFBR1	P36897	231	PF00069	29	1	1	3341156	156590	1	0	https://www.metadome.app/metadome/position/GRCh38.p14/chr9/99137975/
chr9	99137976	2500552	T	G	Uncertain_significance	criteria_provided,_single_submitter	NC_000009.12:g.99137976T>G	TGFBR1	P36897-2	235	PF00069	29	1	1	3341156	156590	1	0	https://www.metadome.app/metadome/position/GRCh38.p14/chr9/99137975/
chr9	99137976	2500552	T	G	Uncertain_significance	criteria_provided,_single_submitter	NC_000009.12:g.99137976T>G	TGFBR1	P36897-3	154	PF00069	29	1	1	3341156	156590	1	0	https://www.metadome.app/metadome/position/GRCh38.p14/chr9/99137975/
chr9	99137985	3072900	T	G	Uncertain_significance	criteria_provided,_single_submitter	NC_000009.12:g.99137985T>G	TGFBR1	P36897	234	PF00069	32	0	3		3783367,617910,2920630	2	0	https://www.metadome.app/metadome/position/GRCh38.p14/chr9/99137984/
chr9	99137985	3072900	T	G	Uncertain_significance	criteria_provided,_single_submitter	NC_000009.12:g.99137985T>G	TGFBR1	P36897-2	238	PF00069	32	0	3		3783367,617910,2920630	2	0	https://www.metadome.app/metadome/position/GRCh38.p14/chr9/99137984/
chr9	99137985	3072900	T	G	Uncertain_significance	criteria_provided,_single_submitter	NC_000009.12:g.99137985T>G	TGFBR1	P36897-3	157	PF00069	32	0	3		3783367,617910,2920630	2	0	https://www.metadome.app/metadome/position/GRCh38.p14/chr9/99137984/
chr9	99137987	3712417	T	G	Uncertain_significance	criteria_provided,_single_submitter	NC_000009.12:g.99137987T>G	TGFBR1	P36897	235	PF00069	33	2	1	1320062,423480	813766	1	0	https://www.metadome.app/metadome/position/GRCh38.p14/chr9/99137987/
chr9	99137987	3712417	T	G	Uncertain_significance	criteria_provided,_single_submitter	NC_000009.12:g.99137987T>G	TGFBR1	P36897-2	239	PF00069	33	2	1	1320062,423480	813766	1	0	https://www.metadome.app/metadome/position/GRCh38.p14/chr9/99137987/
chr9	99137987	3712417	T	G	Uncertain_significance	criteria_provided,_single_submitter	NC_000009.12:g.99137987T>G	TGFBR1	P36897-3	158	PF00069	33	2	1	1320062,423480	813766	1	0	https://www.metadome.app/metadome/position/GRCh38.p14/chr9/99137987/
chr9	99137988	477558	C	T	Uncertain_significance	criteria_provided,_single_submitter	NC_000009.12:g.99137988C>T	TGFBR1	P36897	235	PF00069	33	2	1	1320062,423480	813766	1	0	https://www.metadome.app/metadome/position/GRCh38.p14/chr9/99137987/
chr9	99137988	477558	C	T	Uncertain_significance	criteria_provided,_single_submitter	NC_000009.12:g.99137988C>T	TGFBR1	P36897-2	239	PF00069	33	2	1	1320062,423480	813766	1	0	https://www.metadome.app/metadome/position/GRCh38.p14/chr9/99137987/
chr9	99137988	477558	C	T	Uncertain_significance	criteria_provided,_single_submitter	NC_000009.12:g.99137988C>T	TGFBR1	P36897-3	158	PF00069	33	2	1	1320062,423480	813766	1	0	https://www.metadome.app/metadome/position/GRCh38.p14/chr9/99137987/
chr9	99137994	858865	G	A	Uncertain_significance	criteria_provided,_single_submitter	NC_000009.12:g.99137994G>A	TGFBR1	P36897	237	PF00069	35	1	1	190378	1991575	1	0	https://www.metadome.app/metadome/position/GRCh38.p14/chr9/99137993/
chr9	99137994	858865	G	A	Uncertain_significance	criteria_provided,_single_submitter	NC_000009.12:g.99137994G>A	TGFBR1	P36897-2	241	PF00069	35	1	1	190378	1991575	1	0	https://www.metadome.app/metadome/position/GRCh38.p14/chr9/99137993/
chr9	99137994	858865	G	A	Uncertain_significance	criteria_provided,_single_submitter	NC_000009.12:g.99137994G>A	TGFBR1	P36897-3	160	PF00069	35	1	1	190378	1991575	1	0	https://www.metadome.app/metadome/position/GRCh38.p14/chr9/99137993/
chr9	99137998	921513	A	C	Uncertain_significance	criteria_provided,_multiple_submitters,_no_conflicts	NC_000009.12:g.99137998A>C	TGFBR1	P36897	238	PF00069	36	1	2	8741	273671,981553	3	0	https://www.metadome.app/metadome/position/GRCh38.p14/chr9/99137996/
chr9	99137998	921513	A	C	Uncertain_significance	criteria_provided,_multiple_submitters,_no_conflicts	NC_000009.12:g.99137998A>C	TGFBR1	P36897-2	242	PF00069	36	1	2	8741	273671,981553	3	0	https://www.metadome.app/metadome/position/GRCh38.p14/chr9/99137996/
chr9	99137998	921513	A	C	Uncertain_significance	criteria_provided,_multiple_submitters,_no_conflicts	NC_000009.12:g.99137998A>C	TGFBR1	P36897-3	161	PF00069	36	1	2	8741	273671,981553	3	0	https://www.metadome.app/metadome/position/GRCh38.p14/chr9/99137996/
chr9	99138002	636544	C	T	Uncertain_significance	criteria_provided,_multiple_submitters,_no_conflicts	NC_000009.12:g.99138002C>T	TGFBR1	P36897	240	PF00069	38	2	1	50319,2502325	1174511	1	0	https://www.metadome.app/metadome/position/GRCh38.p14/chr9/99138002/
chr9	99138002	636544	C	T	Uncertain_significance	criteria_provided,_multiple_submitters,_no_conflicts	NC_000009.12:g.99138002C>T	TGFBR1	P36897-2	244	PF00069	38	2	1	50319,2502325	1174511	1	0	https://www.metadome.app/metadome/position/GRCh38.p14/chr9/99138002/
chr9	99138002	636544	C	T	Uncertain_significance	criteria_provided,_multiple_submitters,_no_conflicts	NC_000009.12:g.99138002C>T	TGFBR1	P36897-3	163	PF00069	38	2	1	50319,2502325	1174511	1	0	https://www.metadome.app/metadome/position/GRCh38.p14/chr9/99138002/
chr9	99138009	1720196	G	C	Uncertain_significance	criteria_provided,_single_submitter	NC_000009.12:g.99138009G>C	TGFBR1	P36897	242	PF00069	40	2	1	805981,1723195	3236205	0	1	https://www.metadome.app/metadome/position/GRCh38.p14/chr9/99138008/
chr9	99138009	1720196	G	C	Uncertain_significance	criteria_provided,_single_submitter	NC_000009.12:g.99138009G>C	TGFBR1	P36897-2	246	PF00069	40	2	1	805981,1723195	3236205	0	1	https://www.metadome.app/metadome/position/GRCh38.p14/chr9/99138008/
chr9	99138009	1720196	G	C	Uncertain_significance	criteria_provided,_single_submitter	NC_000009.12:g.99138009G>C	TGFBR1	P36897-3	165	PF00069	40	2	1	805981,1723195	3236205	0	1	https://www.metadome.app/metadome/position/GRCh38.p14/chr9/99138008/
chr9	99138009	578373	G	T	Uncertain_significance	criteria_provided,_single_submitter	NC_000009.12:g.99138009G>T	TGFBR1	P36897	242	PF00069	40	2	1	805981,1723195	3236205	0	1	https://www.metadome.app/metadome/position/GRCh38.p14/chr9/99138008/
chr9	99138009	578373	G	T	Uncertain_significance	criteria_provided,_single_submitter	NC_000009.12:g.99138009G>T	TGFBR1	P36897-2	246	PF00069	40	2	1	805981,1723195	3236205	0	1	https://www.metadome.app/metadome/position/GRCh38.p14/chr9/99138008/
chr9	99138009	578373	G	T	Uncertain_significance	criteria_provided,_single_submitter	NC_000009.12:g.99138009G>T	TGFBR1	P36897-3	165	PF00069	40	2	1	805981,1723195	3236205	0	1	https://www.metadome.app/metadome/position/GRCh38.p14/chr9/99138008/
chr9	99138014	1305247	C	T	Uncertain_significance	criteria_provided,_multiple_submitters,_no_conflicts	NC_000009.12:g.99138014C>T	TGFBR1	P36897	244	PF00069	42	0	3		280446,837201,1963465	2	0	https://www.metadome.app/metadome/position/GRCh38.p14/chr9/99138014/
chr9	99138014	1305247	C	T	Uncertain_significance	criteria_provided,_multiple_submitters,_no_conflicts	NC_000009.12:g.99138014C>T	TGFBR1	P36897-2	248	PF00069	42	0	3		280446,837201,1963465	2	0	https://www.metadome.app/metadome/position/GRCh38.p14/chr9/99138014/
chr9	99138014	1305247	C	T	Uncertain_significance	criteria_provided,_multiple_submitters,_no_conflicts	NC_000009.12:g.99138014C>T	TGFBR1	P36897-3	167	PF00069	42	0	3		280446,837201,1963465	2	0	https://www.metadome.app/metadome/position/GRCh38.p14/chr9/99138014/
chr9	99138014	3072103	C	G	Uncertain_significance	criteria_provided,_single_submitter	NC_000009.12:g.99138014C>G	TGFBR1	P36897	244	PF00069	42	0	3		280446,837201,1963465	2	0	https://www.metadome.app/metadome/position/GRCh38.p14/chr9/99138014/
chr9	99138014	3072103	C	G	Uncertain_significance	criteria_provided,_single_submitter	NC_000009.12:g.99138014C>G	TGFBR1	P36897-2	248	PF00069	42	0	3		280446,837201,1963465	2	0	https://www.metadome.app/metadome/position/GRCh38.p14/chr9/99138014/
chr9	99138014	3072103	C	G	Uncertain_significance	criteria_provided,_single_submitter	NC_000009.12:g.99138014C>G	TGFBR1	P36897-3	167	PF00069	42	0	3		280446,837201,1963465	2	0	https://www.metadome.app/metadome/position/GRCh38.p14/chr9/99138014/
chr9	99138015	573197	G	C	Uncertain_significance	criteria_provided,_single_submitter	NC_000009.12:g.99138015G>C	TGFBR1	P36897	244	PF00069	42	0	3		280446,837201,1963465	2	0	https://www.metadome.app/metadome/position/GRCh38.p14/chr9/99138014/
chr9	99138015	573197	G	C	Uncertain_significance	criteria_provided,_single_submitter	NC_000009.12:g.99138015G>C	TGFBR1	P36897-2	248	PF00069	42	0	3		280446,837201,1963465	2	0	https://www.metadome.app/metadome/position/GRCh38.p14/chr9/99138014/
chr9	99138015	573197	G	C	Uncertain_significance	criteria_provided,_single_submitter	NC_000009.12:g.99138015G>C	TGFBR1	P36897-3	167	PF00069	42	0	3		280446,837201,1963465	2	0	https://www.metadome.app/metadome/position/GRCh38.p14/chr9/99138014/
chr9	99138018	520504	A	C	Uncertain_significance	criteria_provided,_single_submitter	NC_000009.12:g.99138018A>C	TGFBR1	P36897	245	PF00069	48	2	3	425817,425818	1805844,2443592,4072125	1	1	https://www.metadome.app/metadome/position/GRCh38.p14/chr9/99138017/
chr9	99138018	520504	A	C	Uncertain_significance	criteria_provided,_single_submitter	NC_000009.12:g.99138018A>C	TGFBR1	P36897-2	249	PF00069	48	2	3	425817,425818	1805844,2443592,4072125	1	1	https://www.metadome.app/metadome/position/GRCh38.p14/chr9/99138017/
chr9	99138018	520504	A	C	Uncertain_significance	criteria_provided,_single_submitter	NC_000009.12:g.99138018A>C	TGFBR1	P36897-3	168	PF00069	48	2	3	425817,425818	1805844,2443592,4072125	1	1	https://www.metadome.app/metadome/position/GRCh38.p14/chr9/99138017/
chr9	99138026	1469511	A	T	Uncertain_significance	criteria_provided,_multiple_submitters,_no_conflicts	NC_000009.12:g.99138026A>T	TGFBR1	P36897	248	PF00069	51	1	0	917742		1	0	https://www.metadome.app/metadome/position/GRCh38.p14/chr9/99138026/
chr9	99138026	1469511	A	T	Uncertain_significance	criteria_provided,_multiple_submitters,_no_conflicts	NC_000009.12:g.99138026A>T	TGFBR1	P36897-2	252	PF00069	51	1	0	917742		1	0	https://www.metadome.app/metadome/position/GRCh38.p14/chr9/99138026/
chr9	99138026	1469511	A	T	Uncertain_significance	criteria_provided,_multiple_submitters,_no_conflicts	NC_000009.12:g.99138026A>T	TGFBR1	P36897-3	171	PF00069	51	1	0	917742		1	0	https://www.metadome.app/metadome/position/GRCh38.p14/chr9/99138026/
chr9	99138029	1677624	T	G	Uncertain_significance	criteria_provided,_single_submitter	NC_000009.12:g.99138029T>G	TGFBR1	P36897	249	PF00069	52	0	2		617930,2571595	0	0	https://www.metadome.app/metadome/position/GRCh38.p14/chr9/99138029/
chr9	99138029	1677624	T	G	Uncertain_significance	criteria_provided,_single_submitter	NC_000009.12:g.99138029T>G	TGFBR1	P36897-2	253	PF00069	52	0	2		617930,2571595	0	0	https://www.metadome.app/metadome/position/GRCh38.p14/chr9/99138029/
chr9	99138029	1677624	T	G	Uncertain_significance	criteria_provided,_single_submitter	NC_000009.12:g.99138029T>G	TGFBR1	P36897-3	172	PF00069	52	0	2		617930,2571595	0	0	https://www.metadome.app/metadome/position/GRCh38.p14/chr9/99138029/
chr9	99138051	477561	A	G	Uncertain_significance	criteria_provided,_multiple_submitters,_no_conflicts	NC_000009.12:g.99138051A>G	TGFBR1	P36897	256	PF00069	57	2	0	917743,2405		0	0	https://www.metadome.app/metadome/position/GRCh38.p14/chr9/99138050/
chr9	99138051	477561	A	G	Uncertain_significance	criteria_provided,_multiple_submitters,_no_conflicts	NC_000009.12:g.99138051A>G	TGFBR1	P36897-2	260	PF00069	57	2	0	917743,2405		0	0	https://www.metadome.app/metadome/position/GRCh38.p14/chr9/99138050/
chr9	99138051	477561	A	G	Uncertain_significance	criteria_provided,_multiple_submitters,_no_conflicts	NC_000009.12:g.99138051A>G	TGFBR1	P36897-3	179	PF00069	57	2	0	917743,2405		0	0	https://www.metadome.app/metadome/position/GRCh38.p14/chr9/99138050/
chr9	99138059	2451992	A	G	Uncertain_significance	criteria_provided,_single_submitter	NC_000009.12:g.99138059A>G	TGFBR1	P36897	259	PF00069	60	2	1	30512,11503	143797	2	0	https://www.metadome.app/metadome/position/GRCh38.p14/chr9/99138059/
chr9	99138059	2451992	A	G	Uncertain_significance	criteria_provided,_single_submitter	NC_000009.12:g.99138059A>G	TGFBR1	P36897-2	263	PF00069	60	2	1	30512,11503	143797	2	0	https://www.metadome.app/metadome/position/GRCh38.p14/chr9/99138059/
chr9	99138059	2451992	A	G	Uncertain_significance	criteria_provided,_single_submitter	NC_000009.12:g.99138059A>G	TGFBR1	P36897-3	182	PF00069	60	2	1	30512,11503	143797	2	0	https://www.metadome.app/metadome/position/GRCh38.p14/chr9/99138059/
chr9	99138062	2862296	C	A	Uncertain_significance	criteria_provided,_single_submitter	NC_000009.12:g.99138062C>A	TGFBR1	P36897	260	PF00069	61	3	0	252994,1052408,684413		1	0	https://www.metadome.app/metadome/position/GRCh38.p14/chr9/99138062/
chr9	99138062	2862296	C	A	Uncertain_significance	criteria_provided,_single_submitter	NC_000009.12:g.99138062C>A	TGFBR1	P36897-2	264	PF00069	61	3	0	252994,1052408,684413		1	0	https://www.metadome.app/metadome/position/GRCh38.p14/chr9/99138062/
chr9	99138062	2862296	C	A	Uncertain_significance	criteria_provided,_single_submitter	NC_000009.12:g.99138062C>A	TGFBR1	P36897-3	183	PF00069	61	3	0	252994,1052408,684413		1	0	https://www.metadome.app/metadome/position/GRCh38.p14/chr9/99138062/
chr9	99138063	954377	T	C	Uncertain_significance	criteria_provided,_single_submitter	NC_000009.12:g.99138063T>C	TGFBR1	P36897	260	PF00069	61	3	0	252994,1052408,684413		1	0	https://www.metadome.app/metadome/position/GRCh38.p14/chr9/99138062/
chr9	99138063	954377	T	C	Uncertain_significance	criteria_provided,_single_submitter	NC_000009.12:g.99138063T>C	TGFBR1	P36897-2	264	PF00069	61	3	0	252994,1052408,684413		1	0	https://www.metadome.app/metadome/position/GRCh38.p14/chr9/99138062/
chr9	99138063	954377	T	C	Uncertain_significance	criteria_provided,_single_submitter	NC_000009.12:g.99138063T>C	TGFBR1	P36897-3	183	PF00069	61	3	0	252994,1052408,684413		1	0	https://www.metadome.app/metadome/position/GRCh38.p14/chr9/99138062/
chr9	99138066	1677745	G	A	Uncertain_significance	criteria_provided,_multiple_submitters,_no_conflicts	NC_000009.12:g.99138066G>A	TGFBR1	P36897	261	PF00069	62	1	1	1297058	1495968	3	0	https://www.metadome.app/metadome/position/GRCh38.p14/chr9/99138065/
chr9	99138066	1677745	G	A	Uncertain_significance	criteria_provided,_multiple_submitters,_no_conflicts	NC_000009.12:g.99138066G>A	TGFBR1	P36897-2	265	PF00069	62	1	1	1297058	1495968	3	0	https://www.metadome.app/metadome/position/GRCh38.p14/chr9/99138065/
chr9	99138066	1677745	G	A	Uncertain_significance	criteria_provided,_multiple_submitters,_no_conflicts	NC_000009.12:g.99138066G>A	TGFBR1	P36897-3	184	PF00069	62	1	1	1297058	1495968	3	0	https://www.metadome.app/metadome/position/GRCh38.p14/chr9/99138065/
chr9	99138071	846785	A	G	Uncertain_significance	criteria_provided,_single_submitter	NC_000009.12:g.99138071A>G	TGFBR1	P36897	263	PF00069	64	3	2	636238,13351,8274	40747,177868	1	0	https://www.metadome.app/metadome/position/GRCh38.p14/chr9/99138071/
chr9	99138071	846785	A	G	Uncertain_significance	criteria_provided,_single_submitter	NC_000009.12:g.99138071A>G	TGFBR1	P36897-2	267	PF00069	64	3	2	636238,13351,8274	40747,177868	1	0	https://www.metadome.app/metadome/position/GRCh38.p14/chr9/99138071/
chr9	99138071	846785	A	G	Uncertain_significance	criteria_provided,_single_submitter	NC_000009.12:g.99138071A>G	TGFBR1	P36897-3	186	PF00069	64	3	2	636238,13351,8274	40747,177868	1	0	https://www.metadome.app/metadome/position/GRCh38.p14/chr9/99138071/
chr9	99138074	1761183	G	A	Uncertain_significance	criteria_provided,_single_submitter	NC_000009.12:g.99138074G>A	TGFBR1	P36897	264	PF00069	65	1	0	433133		3	0	https://www.metadome.app/metadome/position/GRCh38.p14/chr9/99138074/
chr9	99138074	1761183	G	A	Uncertain_significance	criteria_provided,_single_submitter	NC_000009.12:g.99138074G>A	TGFBR1	P36897-2	268	PF00069	65	1	0	433133		3	0	https://www.metadome.app/metadome/position/GRCh38.p14/chr9/99138074/
chr9	99138074	1761183	G	A	Uncertain_significance	criteria_provided,_single_submitter	NC_000009.12:g.99138074G>A	TGFBR1	P36897-3	187	PF00069	65	1	0	433133		3	0	https://www.metadome.app/metadome/position/GRCh38.p14/chr9/99138074/
chr9	99138075	1761220	C	T	Uncertain_significance	criteria_provided,_single_submitter	NC_000009.12:g.99138075C>T	TGFBR1	P36897	264	PF00069	65	1	0	433133		3	0	https://www.metadome.app/metadome/position/GRCh38.p14/chr9/99138074/
chr9	99138075	1761220	C	T	Uncertain_significance	criteria_provided,_single_submitter	NC_000009.12:g.99138075C>T	TGFBR1	P36897-2	268	PF00069	65	1	0	433133		3	0	https://www.metadome.app/metadome/position/GRCh38.p14/chr9/99138074/
chr9	99138075	1761220	C	T	Uncertain_significance	criteria_provided,_single_submitter	NC_000009.12:g.99138075C>T	TGFBR1	P36897-3	187	PF00069	65	1	0	433133		3	0	https://www.metadome.app/metadome/position/GRCh38.p14/chr9/99138074/
chr9	99138083	165387	A	G	Uncertain_significance	criteria_provided,_multiple_submitters,_no_conflicts	NC_000009.12:g.99138083A>G	TGFBR1	P36897	267	PF00069	68	1	0	425824		0	0	https://www.metadome.app/metadome/position/GRCh38.p14/chr9/99138083/
chr9	99138083	165387	A	G	Uncertain_significance	criteria_provided,_multiple_submitters,_no_conflicts	NC_000009.12:g.99138083A>G	TGFBR1	P36897-2	271	PF00069	68	1	0	425824		0	0	https://www.metadome.app/metadome/position/GRCh38.p14/chr9/99138083/
chr9	99138083	165387	A	G	Uncertain_significance	criteria_provided,_multiple_submitters,_no_conflicts	NC_000009.12:g.99138083A>G	TGFBR1	P36897-3	190	PF00069	68	1	0	425824		0	0	https://www.metadome.app/metadome/position/GRCh38.p14/chr9/99138083/
chr9	99142564	3602432	G	C	Uncertain_significance	criteria_provided,_single_submitter	NC_000009.12:g.99142564G>C	TGFBR1	P36897	278	PF00069	75	1	1	425830	1184403	2	0	https://www.metadome.app/metadome/position/GRCh38.p14/chr9/99142562/
chr9	99142564	3602432	G	C	Uncertain_significance	criteria_provided,_single_submitter	NC_000009.12:g.99142564G>C	TGFBR1	P36897-2	282	PF00069	75	1	1	425830	1184403	2	0	https://www.metadome.app/metadome/position/GRCh38.p14/chr9/99142562/
chr9	99142564	3602432	G	C	Uncertain_significance	criteria_provided,_single_submitter	NC_000009.12:g.99142564G>C	TGFBR1	P36897-3	201	PF00069	75	1	1	425830	1184403	2	0	https://www.metadome.app/metadome/position/GRCh38.p14/chr9/99142562/
chr9	99142565	264407	G	C	Uncertain_significance	criteria_provided,_multiple_submitters,_no_conflicts	NC_000009.12:g.99142565G>C	TGFBR1	P36897	279	PF00069	76	1	1	13627	2507001	0	1	https://www.metadome.app/metadome/position/GRCh38.p14/chr9/99142565/
chr9	99142565	264407	G	C	Uncertain_significance	criteria_provided,_multiple_submitters,_no_conflicts	NC_000009.12:g.99142565G>C	TGFBR1	P36897-2	283	PF00069	76	1	1	13627	2507001	0	1	https://www.metadome.app/metadome/position/GRCh38.p14/chr9/99142565/
chr9	99142565	264407	G	C	Uncertain_significance	criteria_provided,_multiple_submitters,_no_conflicts	NC_000009.12:g.99142565G>C	TGFBR1	P36897-3	202	PF00069	76	1	1	13627	2507001	0	1	https://www.metadome.app/metadome/position/GRCh38.p14/chr9/99142565/
chr9	99142565	3698059	G	A	Uncertain_significance	criteria_provided,_single_submitter	NC_000009.12:g.99142565G>A	TGFBR1	P36897	279	PF00069	76	1	1	13627	2507001	0	1	https://www.metadome.app/metadome/position/GRCh38.p14/chr9/99142565/
chr9	99142565	3698059	G	A	Uncertain_significance	criteria_provided,_single_submitter	NC_000009.12:g.99142565G>A	TGFBR1	P36897-2	283	PF00069	76	1	1	13627	2507001	0	1	https://www.metadome.app/metadome/position/GRCh38.p14/chr9/99142565/
chr9	99142565	3698059	G	A	Uncertain_significance	criteria_provided,_single_submitter	NC_000009.12:g.99142565G>A	TGFBR1	P36897-3	202	PF00069	76	1	1	13627	2507001	0	1	https://www.metadome.app/metadome/position/GRCh38.p14/chr9/99142565/
chr9	99142572	920214	A	C	Uncertain_significance	criteria_provided,_single_submitter	NC_000009.12:g.99142572A>C	TGFBR1	P36897	281	PF00069	78	0	2		617858,1174491	1	0	https://www.metadome.app/metadome/position/GRCh38.p14/chr9/99142571/
chr9	99142572	920214	A	C	Uncertain_significance	criteria_provided,_single_submitter	NC_000009.12:g.99142572A>C	TGFBR1	P36897-2	285	PF00069	78	0	2		617858,1174491	1	0	https://www.metadome.app/metadome/position/GRCh38.p14/chr9/99142571/
chr9	99142572	920214	A	C	Uncertain_significance	criteria_provided,_single_submitter	NC_000009.12:g.99142572A>C	TGFBR1	P36897-3	204	PF00069	78	0	2		617858,1174491	1	0	https://www.metadome.app/metadome/position/GRCh38.p14/chr9/99142571/
chr9	99142575	3776766	A	G	Uncertain_significance	criteria_provided,_single_submitter	NC_000009.12:g.99142575A>G	TGFBR1	P36897	282	PF00069	79	0	1		1678041	1	1	https://www.metadome.app/metadome/position/GRCh38.p14/chr9/99142574/
chr9	99142575	3776766	A	G	Uncertain_significance	criteria_provided,_single_submitter	NC_000009.12:g.99142575A>G	TGFBR1	P36897-2	286	PF00069	79	0	1		1678041	1	1	https://www.metadome.app/metadome/position/GRCh38.p14/chr9/99142574/
chr9	99142575	3776766	A	G	Uncertain_significance	criteria_provided,_single_submitter	NC_000009.12:g.99142575A>G	TGFBR1	P36897-3	205	PF00069	79	0	1		1678041	1	1	https://www.metadome.app/metadome/position/GRCh38.p14/chr9/99142574/
chr9	99142577	2884430	C	T	Uncertain_significance	criteria_provided,_single_submitter	NC_000009.12:g.99142577C>T	TGFBR1	P36897	283	PF00069	80	0	1		852152	1	0	https://www.metadome.app/metadome/position/GRCh38.p14/chr9/99142577/
chr9	99142577	2884430	C	T	Uncertain_significance	criteria_provided,_single_submitter	NC_000009.12:g.99142577C>T	TGFBR1	P36897-2	287	PF00069	80	0	1		852152	1	0	https://www.metadome.app/metadome/position/GRCh38.p14/chr9/99142577/
chr9	99142577	2884430	C	T	Uncertain_significance	criteria_provided,_single_submitter	NC_000009.12:g.99142577C>T	TGFBR1	P36897-3	206	PF00069	80	0	1		852152	1	0	https://www.metadome.app/metadome/position/GRCh38.p14/chr9/99142577/
chr9	99142578	3072725	A	T	Uncertain_significance	criteria_provided,_single_submitter	NC_000009.12:g.99142578A>T	TGFBR1	P36897	283	PF00069	80	0	1		852152	1	0	https://www.metadome.app/metadome/position/GRCh38.p14/chr9/99142577/
chr9	99142578	3072725	A	T	Uncertain_significance	criteria_provided,_single_submitter	NC_000009.12:g.99142578A>T	TGFBR1	P36897-2	287	PF00069	80	0	1		852152	1	0	https://www.metadome.app/metadome/position/GRCh38.p14/chr9/99142577/
chr9	99142578	3072725	A	T	Uncertain_significance	criteria_provided,_single_submitter	NC_000009.12:g.99142578A>T	TGFBR1	P36897-3	206	PF00069	80	0	1		852152	1	0	https://www.metadome.app/metadome/position/GRCh38.p14/chr9/99142577/
chr9	99142578	422843	A	C	Uncertain_significance	criteria_provided,_single_submitter	NC_000009.12:g.99142578A>C	TGFBR1	P36897	283	PF00069	80	0	1		852152	1	0	https://www.metadome.app/metadome/position/GRCh38.p14/chr9/99142577/
chr9	99142578	422843	A	C	Uncertain_significance	criteria_provided,_single_submitter	NC_000009.12:g.99142578A>C	TGFBR1	P36897-2	287	PF00069	80	0	1		852152	1	0	https://www.metadome.app/metadome/position/GRCh38.p14/chr9/99142577/
chr9	99142578	422843	A	C	Uncertain_significance	criteria_provided,_single_submitter	NC_000009.12:g.99142578A>C	TGFBR1	P36897-3	206	PF00069	80	0	1		852152	1	0	https://www.metadome.app/metadome/position/GRCh38.p14/chr9/99142577/
chr9	99142584	636853	A	G	Uncertain_significance	criteria_provided,_multiple_submitters,_no_conflicts	NC_000009.12:g.99142584A>G	TGFBR1	P36897	285	PF00069	82	1	1	2502378	1048781	3	0	https://www.metadome.app/metadome/position/GRCh38.p14/chr9/99142583/
chr9	99142584	636853	A	G	Uncertain_significance	criteria_provided,_multiple_submitters,_no_conflicts	NC_000009.12:g.99142584A>G	TGFBR1	P36897-2	289	PF00069	82	1	1	2502378	1048781	3	0	https://www.metadome.app/metadome/position/GRCh38.p14/chr9/99142583/
chr9	99142584	636853	A	G	Uncertain_significance	criteria_provided,_multiple_submitters,_no_conflicts	NC_000009.12:g.99142584A>G	TGFBR1	P36897-3	208	PF00069	82	1	1	2502378	1048781	3	0	https://www.metadome.app/metadome/position/GRCh38.p14/chr9/99142583/
chr9	99142584	923085	A	T	Uncertain_significance	criteria_provided,_multiple_submitters,_no_conflicts	NC_000009.12:g.99142584A>T	TGFBR1	P36897	285	PF00069	82	1	1	2502378	1048781	3	0	https://www.metadome.app/metadome/position/GRCh38.p14/chr9/99142583/
chr9	99142584	923085	A	T	Uncertain_significance	criteria_provided,_multiple_submitters,_no_conflicts	NC_000009.12:g.99142584A>T	TGFBR1	P36897-2	289	PF00069	82	1	1	2502378	1048781	3	0	https://www.metadome.app/metadome/position/GRCh38.p14/chr9/99142583/
chr9	99142584	923085	A	T	Uncertain_significance	criteria_provided,_multiple_submitters,_no_conflicts	NC_000009.12:g.99142584A>T	TGFBR1	P36897-3	208	PF00069	82	1	1	2502378	1048781	3	0	https://www.metadome.app/metadome/position/GRCh38.p14/chr9/99142583/
chr9	99142592	2043500	C	G	Uncertain_significance	criteria_provided,_single_submitter	NC_000009.12:g.99142592C>G	TGFBR1	P36897	288	PF00069	85	0	6		1703226,3802393,204010,3237497,870171,3721169	0	0	https://www.metadome.app/metadome/position/GRCh38.p14/chr9/99142592/
chr9	99142592	2043500	C	G	Uncertain_significance	criteria_provided,_single_submitter	NC_000009.12:g.99142592C>G	TGFBR1	P36897-2	292	PF00069	85	0	6		1703226,3802393,204010,3237497,870171,3721169	0	0	https://www.metadome.app/metadome/position/GRCh38.p14/chr9/99142592/
chr9	99142592	2043500	C	G	Uncertain_significance	criteria_provided,_single_submitter	NC_000009.12:g.99142592C>G	TGFBR1	P36897-3	211	PF00069	85	0	6		1703226,3802393,204010,3237497,870171,3721169	0	0	https://www.metadome.app/metadome/position/GRCh38.p14/chr9/99142592/
chr9	99142598	2735309	G	T	Uncertain_significance	criteria_provided,_single_submitter	NC_000009.12:g.99142598G>T	TGFBR1	P36897	290	PF00069	87	1	1	446294	975768	2	0	https://www.metadome.app/metadome/position/GRCh38.p14/chr9/99142598/
chr9	99142598	2735309	G	T	Uncertain_significance	criteria_provided,_single_submitter	NC_000009.12:g.99142598G>T	TGFBR1	P36897-2	294	PF00069	87	1	1	446294	975768	2	0	https://www.metadome.app/metadome/position/GRCh38.p14/chr9/99142598/
chr9	99142598	2735309	G	T	Uncertain_significance	criteria_provided,_single_submitter	NC_000009.12:g.99142598G>T	TGFBR1	P36897-3	213	PF00069	87	1	1	446294	975768	2	0	https://www.metadome.app/metadome/position/GRCh38.p14/chr9/99142598/
chr9	99142602	3069458	A	G	Uncertain_significance	criteria_provided,_single_submitter	NC_000009.12:g.99142602A>G	TGFBR1	P36897	291	PF00069	88	1	0	3341157		1	0	https://www.metadome.app/metadome/position/GRCh38.p14/chr9/99142601/
chr9	99142602	3069458	A	G	Uncertain_significance	criteria_provided,_single_submitter	NC_000009.12:g.99142602A>G	TGFBR1	P36897-2	295	PF00069	88	1	0	3341157		1	0	https://www.metadome.app/metadome/position/GRCh38.p14/chr9/99142601/
chr9	99142602	3069458	A	G	Uncertain_significance	criteria_provided,_single_submitter	NC_000009.12:g.99142602A>G	TGFBR1	P36897-3	214	PF00069	88	1	0	3341157		1	0	https://www.metadome.app/metadome/position/GRCh38.p14/chr9/99142601/
chr9	99142613	926038	T	A	Uncertain_significance	criteria_provided,_multiple_submitters,_no_conflicts	NC_000009.12:g.99142613T>A	TGFBR1	P36897	295	PF00069	93	0	1		3373126	3	0	https://www.metadome.app/metadome/position/GRCh38.p14/chr9/99142613/
chr9	99142613	926038	T	A	Uncertain_significance	criteria_provided,_multiple_submitters,_no_conflicts	NC_000009.12:g.99142613T>A	TGFBR1	P36897-2	299	PF00069	93	0	1		3373126	3	0	https://www.metadome.app/metadome/position/GRCh38.p14/chr9/99142613/
chr9	99142613	926038	T	A	Uncertain_significance	criteria_provided,_multiple_submitters,_no_conflicts	NC_000009.12:g.99142613T>A	TGFBR1	P36897-3	218	PF00069	93	0	1		3373126	3	0	https://www.metadome.app/metadome/position/GRCh38.p14/chr9/99142613/
chr9	99142616	1764937	A	G	Uncertain_significance	criteria_provided,_multiple_submitters,_no_conflicts	NC_000009.12:g.99142616A>G	TGFBR1	P36897	296	PF00069	94	0	1		3600330	2	0	https://www.metadome.app/metadome/position/GRCh38.p14/chr9/99142616/
chr9	99142616	1764937	A	G	Uncertain_significance	criteria_provided,_multiple_submitters,_no_conflicts	NC_000009.12:g.99142616A>G	TGFBR1	P36897-2	300	PF00069	94	0	1		3600330	2	0	https://www.metadome.app/metadome/position/GRCh38.p14/chr9/99142616/
chr9	99142616	1764937	A	G	Uncertain_significance	criteria_provided,_multiple_submitters,_no_conflicts	NC_000009.12:g.99142616A>G	TGFBR1	P36897-3	219	PF00069	94	0	1		3600330	2	0	https://www.metadome.app/metadome/position/GRCh38.p14/chr9/99142616/
chr9	99142617	1764957	C	G	Uncertain_significance	criteria_provided,_single_submitter	NC_000009.12:g.99142617C>G	TGFBR1	P36897	296	PF00069	94	0	1		3600330	2	0	https://www.metadome.app/metadome/position/GRCh38.p14/chr9/99142616/
chr9	99142617	1764957	C	G	Uncertain_significance	criteria_provided,_single_submitter	NC_000009.12:g.99142617C>G	TGFBR1	P36897-2	300	PF00069	94	0	1		3600330	2	0	https://www.metadome.app/metadome/position/GRCh38.p14/chr9/99142616/
chr9	99142617	1764957	C	G	Uncertain_significance	criteria_provided,_single_submitter	NC_000009.12:g.99142617C>G	TGFBR1	P36897-3	219	PF00069	94	0	1		3600330	2	0	https://www.metadome.app/metadome/position/GRCh38.p14/chr9/99142616/
chr9	99142625	1385794	G	T	Uncertain_significance	criteria_provided,_single_submitter	NC_000009.12:g.99142625G>T	TGFBR1	P36897	299	PF00069	97	2	0	430913,430921		1	0	https://www.metadome.app/metadome/position/GRCh38.p14/chr9/99142625/
chr9	99142625	1385794	G	T	Uncertain_significance	criteria_provided,_single_submitter	NC_000009.12:g.99142625G>T	TGFBR1	P36897-2	303	PF00069	97	2	0	430913,430921		1	0	https://www.metadome.app/metadome/position/GRCh38.p14/chr9/99142625/
chr9	99142625	1385794	G	T	Uncertain_significance	criteria_provided,_single_submitter	NC_000009.12:g.99142625G>T	TGFBR1	P36897-3	222	PF00069	97	2	0	430913,430921		1	0	https://www.metadome.app/metadome/position/GRCh38.p14/chr9/99142625/
chr9	99142625	3019317	G	A	Uncertain_significance	criteria_provided,_single_submitter	NC_000009.12:g.99142625G>A	TGFBR1	P36897	299	PF00069	97	2	0	430913,430921		1	0	https://www.metadome.app/metadome/position/GRCh38.p14/chr9/99142625/
chr9	99142625	3019317	G	A	Uncertain_significance	criteria_provided,_single_submitter	NC_000009.12:g.99142625G>A	TGFBR1	P36897-2	303	PF00069	97	2	0	430913,430921		1	0	https://www.metadome.app/metadome/position/GRCh38.p14/chr9/99142625/
chr9	99142625	3019317	G	A	Uncertain_significance	criteria_provided,_single_submitter	NC_000009.12:g.99142625G>A	TGFBR1	P36897-3	222	PF00069	97	2	0	430913,430921		1	0	https://www.metadome.app/metadome/position/GRCh38.p14/chr9/99142625/
chr9	99142626	1765282	T	C	Uncertain_significance	criteria_provided,_multiple_submitters,_no_conflicts	NC_000009.12:g.99142626T>C	TGFBR1	P36897	299	PF00069	97	2	0	430913,430921		1	0	https://www.metadome.app/metadome/position/GRCh38.p14/chr9/99142625/
chr9	99142626	1765282	T	C	Uncertain_significance	criteria_provided,_multiple_submitters,_no_conflicts	NC_000009.12:g.99142626T>C	TGFBR1	P36897-2	303	PF00069	97	2	0	430913,430921		1	0	https://www.metadome.app/metadome/position/GRCh38.p14/chr9/99142625/
chr9	99142626	1765282	T	C	Uncertain_significance	criteria_provided,_multiple_submitters,_no_conflicts	NC_000009.12:g.99142626T>C	TGFBR1	P36897-3	222	PF00069	97	2	0	430913,430921		1	0	https://www.metadome.app/metadome/position/GRCh38.p14/chr9/99142625/
chr9	99142629	1383024	A	G	Uncertain_significance	criteria_provided,_multiple_submitters,_no_conflicts	NC_000009.12:g.99142629A>G	TGFBR1	P36897	300	PF00069	98	0	2		242892,694462	4	0	https://www.metadome.app/metadome/position/GRCh38.p14/chr9/99142628/
chr9	99142629	1383024	A	G	Uncertain_significance	criteria_provided,_multiple_submitters,_no_conflicts	NC_000009.12:g.99142629A>G	TGFBR1	P36897-2	304	PF00069	98	0	2		242892,694462	4	0	https://www.metadome.app/metadome/position/GRCh38.p14/chr9/99142628/
chr9	99142629	1383024	A	G	Uncertain_significance	criteria_provided,_multiple_submitters,_no_conflicts	NC_000009.12:g.99142629A>G	TGFBR1	P36897-3	223	PF00069	98	0	2		242892,694462	4	0	https://www.metadome.app/metadome/position/GRCh38.p14/chr9/99142628/
chr9	99142637	2707020	A	T	Uncertain_significance	criteria_provided,_single_submitter	NC_000009.12:g.99142637A>T	TGFBR1	P36897	303	PF00069	101	2	0	228460,11570		7	0	https://www.metadome.app/metadome/position/GRCh38.p14/chr9/99142637/
chr9	99142637	2707020	A	T	Uncertain_significance	criteria_provided,_single_submitter	NC_000009.12:g.99142637A>T	TGFBR1	P36897-2	307	PF00069	101	2	0	228460,11570		7	0	https://www.metadome.app/metadome/position/GRCh38.p14/chr9/99142637/
chr9	99142637	2707020	A	T	Uncertain_significance	criteria_provided,_single_submitter	NC_000009.12:g.99142637A>T	TGFBR1	P36897-3	226	PF00069	101	2	0	228460,11570		7	0	https://www.metadome.app/metadome/position/GRCh38.p14/chr9/99142637/
chr9	99142642	3455830	A	T	Uncertain_significance	criteria_provided,_single_submitter	NC_000009.12:g.99142642A>T	TGFBR1	P36897	304	PF00069	102	0	2		425842,813732	1	0	https://www.metadome.app/metadome/position/GRCh38.p14/chr9/99142640/
chr9	99142642	3455830	A	T	Uncertain_significance	criteria_provided,_single_submitter	NC_000009.12:g.99142642A>T	TGFBR1	P36897-2	308	PF00069	102	0	2		425842,813732	1	0	https://www.metadome.app/metadome/position/GRCh38.p14/chr9/99142640/
chr9	99142642	3455830	A	T	Uncertain_significance	criteria_provided,_single_submitter	NC_000009.12:g.99142642A>T	TGFBR1	P36897-3	227	PF00069	102	0	2		425842,813732	1	0	https://www.metadome.app/metadome/position/GRCh38.p14/chr9/99142640/
chr9	99142646	2161589	G	C	Uncertain_significance	criteria_provided,_single_submitter	NC_000009.12:g.99142646G>C	TGFBR1	P36897	306	PF00069	104	0	1		1027479	1	0	https://www.metadome.app/metadome/position/GRCh38.p14/chr9/99142646/
chr9	99142646	2161589	G	C	Uncertain_significance	criteria_provided,_single_submitter	NC_000009.12:g.99142646G>C	TGFBR1	P36897-2	310	PF00069	104	0	1		1027479	1	0	https://www.metadome.app/metadome/position/GRCh38.p14/chr9/99142646/
chr9	99142646	2161589	G	C	Uncertain_significance	criteria_provided,_single_submitter	NC_000009.12:g.99142646G>C	TGFBR1	P36897-3	229	PF00069	104	0	1		1027479	1	0	https://www.metadome.app/metadome/position/GRCh38.p14/chr9/99142646/
chr9	99142647	3650571	C	A	Uncertain_significance	criteria_provided,_single_submitter	NC_000009.12:g.99142647C>A	TGFBR1	P36897	306	PF00069	104	0	1		1027479	1	0	https://www.metadome.app/metadome/position/GRCh38.p14/chr9/99142646/
chr9	99142647	3650571	C	A	Uncertain_significance	criteria_provided,_single_submitter	NC_000009.12:g.99142647C>A	TGFBR1	P36897-2	310	PF00069	104	0	1		1027479	1	0	https://www.metadome.app/metadome/position/GRCh38.p14/chr9/99142646/
chr9	99142647	3650571	C	A	Uncertain_significance	criteria_provided,_single_submitter	NC_000009.12:g.99142647C>A	TGFBR1	P36897-3	229	PF00069	104	0	1		1027479	1	0	https://www.metadome.app/metadome/position/GRCh38.p14/chr9/99142646/
chr9	99142653	573117	C	T	Uncertain_significance	criteria_provided,_single_submitter	NC_000009.12:g.99142653C>T	TGFBR1	P36897	308	PF00069	106	1	1	217875	1705557	0	0	https://www.metadome.app/metadome/position/GRCh38.p14/chr9/99142652/
chr9	99142653	573117	C	T	Uncertain_significance	criteria_provided,_single_submitter	NC_000009.12:g.99142653C>T	TGFBR1	P36897-2	312	PF00069	106	1	1	217875	1705557	0	0	https://www.metadome.app/metadome/position/GRCh38.p14/chr9/99142652/
chr9	99142653	573117	C	T	Uncertain_significance	criteria_provided,_single_submitter	NC_000009.12:g.99142653C>T	TGFBR1	P36897-3	231	PF00069	106	1	1	217875	1705557	0	0	https://www.metadome.app/metadome/position/GRCh38.p14/chr9/99142652/
chr9	99142656	940612	C	T	Uncertain_significance	criteria_provided,_multiple_submitters,_no_conflicts	NC_000009.12:g.99142656C>T	TGFBR1	P36897	309	PF00069	107	1	2	156597	8233,689610	3	0	https://www.metadome.app/metadome/position/GRCh38.p14/chr9/99142655/
chr9	99142656	940612	C	T	Uncertain_significance	criteria_provided,_multiple_submitters,_no_conflicts	NC_000009.12:g.99142656C>T	TGFBR1	P36897-2	313	PF00069	107	1	2	156597	8233,689610	3	0	https://www.metadome.app/metadome/position/GRCh38.p14/chr9/99142655/
chr9	99142656	940612	C	T	Uncertain_significance	criteria_provided,_multiple_submitters,_no_conflicts	NC_000009.12:g.99142656C>T	TGFBR1	P36897-3	232	PF00069	107	1	2	156597	8233,689610	3	0	https://www.metadome.app/metadome/position/GRCh38.p14/chr9/99142655/
chr9	99142659	520216	C	T	Uncertain_significance	criteria_provided,_multiple_submitters,_no_conflicts	NC_000009.12:g.99142659C>T	TGFBR1	P36897	310	PF00069	108	1	1	2408	374121	1	0	https://www.metadome.app/metadome/position/GRCh38.p14/chr9/99142658/
chr9	99142659	520216	C	T	Uncertain_significance	criteria_provided,_multiple_submitters,_no_conflicts	NC_000009.12:g.99142659C>T	TGFBR1	P36897-2	314	PF00069	108	1	1	2408	374121	1	0	https://www.metadome.app/metadome/position/GRCh38.p14/chr9/99142658/
chr9	99142659	520216	C	T	Uncertain_significance	criteria_provided,_multiple_submitters,_no_conflicts	NC_000009.12:g.99142659C>T	TGFBR1	P36897-3	233	PF00069	108	1	1	2408	374121	1	0	https://www.metadome.app/metadome/position/GRCh38.p14/chr9/99142658/
chr9	99142659	923716	C	A	Uncertain_significance	criteria_provided,_single_submitter	NC_000009.12:g.99142659C>A	TGFBR1	P36897	310	PF00069	108	1	1	2408	374121	1	0	https://www.metadome.app/metadome/position/GRCh38.p14/chr9/99142658/
chr9	99142659	923716	C	A	Uncertain_significance	criteria_provided,_single_submitter	NC_000009.12:g.99142659C>A	TGFBR1	P36897-2	314	PF00069	108	1	1	2408	374121	1	0	https://www.metadome.app/metadome/position/GRCh38.p14/chr9/99142658/
chr9	99142659	923716	C	A	Uncertain_significance	criteria_provided,_single_submitter	NC_000009.12:g.99142659C>A	TGFBR1	P36897-3	233	PF00069	108	1	1	2408	374121	1	0	https://www.metadome.app/metadome/position/GRCh38.p14/chr9/99142658/
chr9	99142665	222837	G	A	Uncertain_significance	criteria_provided,_multiple_submitters,_no_conflicts	NC_000009.12:g.99142665G>A	TGFBR1	P36897	312	PF00069	110	1	3	7448	486817,3897831,182898	1	0	https://www.metadome.app/metadome/position/GRCh38.p14/chr9/99142664/
chr9	99142665	222837	G	A	Uncertain_significance	criteria_provided,_multiple_submitters,_no_conflicts	NC_000009.12:g.99142665G>A	TGFBR1	P36897-2	316	PF00069	110	1	3	7448	486817,3897831,182898	1	0	https://www.metadome.app/metadome/position/GRCh38.p14/chr9/99142664/
chr9	99142665	222837	G	A	Uncertain_significance	criteria_provided,_multiple_submitters,_no_conflicts	NC_000009.12:g.99142665G>A	TGFBR1	P36897-3	235	PF00069	110	1	3	7448	486817,3897831,182898	1	0	https://www.metadome.app/metadome/position/GRCh38.p14/chr9/99142664/
chr9	99142665	993674	G	T	Uncertain_significance	criteria_provided,_single_submitter	NC_000009.12:g.99142665G>T	TGFBR1	P36897	312	PF00069	110	1	3	7448	486817,3897831,182898	1	0	https://www.metadome.app/metadome/position/GRCh38.p14/chr9/99142664/
chr9	99142665	993674	G	T	Uncertain_significance	criteria_provided,_single_submitter	NC_000009.12:g.99142665G>T	TGFBR1	P36897-2	316	PF00069	110	1	3	7448	486817,3897831,182898	1	0	https://www.metadome.app/metadome/position/GRCh38.p14/chr9/99142664/
chr9	99142665	993674	G	T	Uncertain_significance	criteria_provided,_single_submitter	NC_000009.12:g.99142665G>T	TGFBR1	P36897-3	235	PF00069	110	1	3	7448	486817,3897831,182898	1	0	https://www.metadome.app/metadome/position/GRCh38.p14/chr9/99142664/
chr9	99142670	1512894	G	T	Uncertain_significance	criteria_provided,_multiple_submitters,_no_conflicts	NC_000009.12:g.99142670G>T	TGFBR1	P36897	314	PF00069	112	1	1	425845	800329	2	0	https://www.metadome.app/metadome/position/GRCh38.p14/chr9/99142670/
chr9	99142670	1512894	G	T	Uncertain_significance	criteria_provided,_multiple_submitters,_no_conflicts	NC_000009.12:g.99142670G>T	TGFBR1	P36897-2	318	PF00069	112	1	1	425845	800329	2	0	https://www.metadome.app/metadome/position/GRCh38.p14/chr9/99142670/
chr9	99142670	1512894	G	T	Uncertain_significance	criteria_provided,_multiple_submitters,_no_conflicts	NC_000009.12:g.99142670G>T	TGFBR1	P36897-3	237	PF00069	112	1	1	425845	800329	2	0	https://www.metadome.app/metadome/position/GRCh38.p14/chr9/99142670/
chr9	99142679	1703904	C	T	Uncertain_significance	criteria_provided,_multiple_submitters,_no_conflicts	NC_000009.12:g.99142679C>T	TGFBR1	P36897	317	PF00069	115	2	5	13630,143818	1772655,142548,421881,1046503,2445597	1	0	https://www.metadome.app/metadome/position/GRCh38.p14/chr9/99142679/
chr9	99142679	1703904	C	T	Uncertain_significance	criteria_provided,_multiple_submitters,_no_conflicts	NC_000009.12:g.99142679C>T	TGFBR1	P36897-2	321	PF00069	115	2	5	13630,143818	1772655,142548,421881,1046503,2445597	1	0	https://www.metadome.app/metadome/position/GRCh38.p14/chr9/99142679/
chr9	99142679	1703904	C	T	Uncertain_significance	criteria_provided,_multiple_submitters,_no_conflicts	NC_000009.12:g.99142679C>T	TGFBR1	P36897-3	240	PF00069	115	2	5	13630,143818	1772655,142548,421881,1046503,2445597	1	0	https://www.metadome.app/metadome/position/GRCh38.p14/chr9/99142679/
chr9	99142689	520218	T	C	Uncertain_significance	criteria_provided,_single_submitter	NC_000009.12:g.99142689T>C	TGFBR1	P36897	320	PF00069	118	1	0	625143		1	0	https://www.metadome.app/metadome/position/GRCh38.p14/chr9/99142688/
chr9	99142689	520218	T	C	Uncertain_significance	criteria_provided,_single_submitter	NC_000009.12:g.99142689T>C	TGFBR1	P36897-2	324	PF00069	118	1	0	625143		1	0	https://www.metadome.app/metadome/position/GRCh38.p14/chr9/99142688/
chr9	99142689	520218	T	C	Uncertain_significance	criteria_provided,_single_submitter	NC_000009.12:g.99142689T>C	TGFBR1	P36897-3	243	PF00069	118	1	0	625143		1	0	https://www.metadome.app/metadome/position/GRCh38.p14/chr9/99142688/
chr9	99142689	862177	T	A	Uncertain_significance	criteria_provided,_single_submitter	NC_000009.12:g.99142689T>A	TGFBR1	P36897	320	PF00069	118	1	0	625143		1	0	https://www.metadome.app/metadome/position/GRCh38.p14/chr9/99142688/
chr9	99142689	862177	T	A	Uncertain_significance	criteria_provided,_single_submitter	NC_000009.12:g.99142689T>A	TGFBR1	P36897-2	324	PF00069	118	1	0	625143		1	0	https://www.metadome.app/metadome/position/GRCh38.p14/chr9/99142688/
chr9	99142689	862177	T	A	Uncertain_significance	criteria_provided,_single_submitter	NC_000009.12:g.99142689T>A	TGFBR1	P36897-3	243	PF00069	118	1	0	625143		1	0	https://www.metadome.app/metadome/position/GRCh38.p14/chr9/99142688/
chr9	99144749	1690628	C	T	Uncertain_significance	criteria_provided,_multiple_submitters,_no_conflicts	NC_000009.12:g.99144749C>T	TGFBR1	P36897	331	PF00069	121	1	2	425860	3027725,2941587	0	0	https://www.metadome.app/metadome/position/GRCh38.p14/chr9/99144749/
chr9	99144749	1690628	C	T	Uncertain_significance	criteria_provided,_multiple_submitters,_no_conflicts	NC_000009.12:g.99144749C>T	TGFBR1	P36897-2	335	PF00069	121	1	2	425860	3027725,2941587	0	0	https://www.metadome.app/metadome/position/GRCh38.p14/chr9/99144749/
chr9	99144749	1690628	C	T	Uncertain_significance	criteria_provided,_multiple_submitters,_no_conflicts	NC_000009.12:g.99144749C>T	TGFBR1	P36897-3	254	PF00069	121	1	2	425860	3027725,2941587	0	0	https://www.metadome.app/metadome/position/GRCh38.p14/chr9/99144749/
chr9	99144750	1046093	A	T	Uncertain_significance	criteria_provided,_single_submitter	NC_000009.12:g.99144750A>T	TGFBR1	P36897	331	PF00069	121	1	2	425860	3027725,2941587	0	0	https://www.metadome.app/metadome/position/GRCh38.p14/chr9/99144749/
chr9	99144750	1046093	A	T	Uncertain_significance	criteria_provided,_single_submitter	NC_000009.12:g.99144750A>T	TGFBR1	P36897-2	335	PF00069	121	1	2	425860	3027725,2941587	0	0	https://www.metadome.app/metadome/position/GRCh38.p14/chr9/99144749/
chr9	99144750	1046093	A	T	Uncertain_significance	criteria_provided,_single_submitter	NC_000009.12:g.99144750A>T	TGFBR1	P36897-3	254	PF00069	121	1	2	425860	3027725,2941587	0	0	https://www.metadome.app/metadome/position/GRCh38.p14/chr9/99144749/
chr9	99144750	2837766	A	C	Uncertain_significance	criteria_provided,_single_submitter	NC_000009.12:g.99144750A>C	TGFBR1	P36897	331	PF00069	121	1	2	425860	3027725,2941587	0	0	https://www.metadome.app/metadome/position/GRCh38.p14/chr9/99144749/
chr9	99144750	2837766	A	C	Uncertain_significance	criteria_provided,_single_submitter	NC_000009.12:g.99144750A>C	TGFBR1	P36897-2	335	PF00069	121	1	2	425860	3027725,2941587	0	0	https://www.metadome.app/metadome/position/GRCh38.p14/chr9/99144749/
chr9	99144750	2837766	A	C	Uncertain_significance	criteria_provided,_single_submitter	NC_000009.12:g.99144750A>C	TGFBR1	P36897-3	254	PF00069	121	1	2	425860	3027725,2941587	0	0	https://www.metadome.app/metadome/position/GRCh38.p14/chr9/99144749/
chr9	99144752	1333472	A	G	Uncertain_significance	criteria_provided,_single_submitter	NC_000009.12:g.99144752A>G	TGFBR1	P36897	332	PF00069	122	2	6	587366,2578405	3359006,985562,13982,1302012,1802585,2442379	0	0	https://www.metadome.app/metadome/position/GRCh38.p14/chr9/99144752/
chr9	99144752	1333472	A	G	Uncertain_significance	criteria_provided,_single_submitter	NC_000009.12:g.99144752A>G	TGFBR1	P36897-2	336	PF00069	122	2	6	587366,2578405	3359006,985562,13982,1302012,1802585,2442379	0	0	https://www.metadome.app/metadome/position/GRCh38.p14/chr9/99144752/
chr9	99144752	1333472	A	G	Uncertain_significance	criteria_provided,_single_submitter	NC_000009.12:g.99144752A>G	TGFBR1	P36897-3	255	PF00069	122	2	6	587366,2578405	3359006,985562,13982,1302012,1802585,2442379	0	0	https://www.metadome.app/metadome/position/GRCh38.p14/chr9/99144752/
chr9	99144758	3072049	T	G	Uncertain_significance	criteria_provided,_single_submitter	NC_000009.12:g.99144758T>G	TGFBR1	P36897	334	PF00069	124	0	3		3600331,266043,857028	3	0	https://www.metadome.app/metadome/position/GRCh38.p14/chr9/99144758/
chr9	99144758	3072049	T	G	Uncertain_significance	criteria_provided,_single_submitter	NC_000009.12:g.99144758T>G	TGFBR1	P36897-2	338	PF00069	124	0	3		3600331,266043,857028	3	0	https://www.metadome.app/metadome/position/GRCh38.p14/chr9/99144758/
chr9	99144758	3072049	T	G	Uncertain_significance	criteria_provided,_single_submitter	NC_000009.12:g.99144758T>G	TGFBR1	P36897-3	257	PF00069	124	0	3		3600331,266043,857028	3	0	https://www.metadome.app/metadome/position/GRCh38.p14/chr9/99144758/
chr9	99144758	3893792	T	A	Uncertain_significance	criteria_provided,_single_submitter	NC_000009.12:g.99144758T>A	TGFBR1	P36897	334	PF00069	124	0	3		3600331,266043,857028	3	0	https://www.metadome.app/metadome/position/GRCh38.p14/chr9/99144758/
chr9	99144758	3893792	T	A	Uncertain_significance	criteria_provided,_single_submitter	NC_000009.12:g.99144758T>A	TGFBR1	P36897-2	338	PF00069	124	0	3		3600331,266043,857028	3	0	https://www.metadome.app/metadome/position/GRCh38.p14/chr9/99144758/
chr9	99144758	3893792	T	A	Uncertain_significance	criteria_provided,_single_submitter	NC_000009.12:g.99144758T>A	TGFBR1	P36897-3	257	PF00069	124	0	3		3600331,266043,857028	3	0	https://www.metadome.app/metadome/position/GRCh38.p14/chr9/99144758/
chr9	99144760	3631024	G	C	Uncertain_significance	criteria_provided,_single_submitter	NC_000009.12:g.99144760G>C	TGFBR1	P36897	334	PF00069	124	0	3		3600331,266043,857028	3	0	https://www.metadome.app/metadome/position/GRCh38.p14/chr9/99144758/
chr9	99144760	3631024	G	C	Uncertain_significance	criteria_provided,_single_submitter	NC_000009.12:g.99144760G>C	TGFBR1	P36897-2	338	PF00069	124	0	3		3600331,266043,857028	3	0	https://www.metadome.app/metadome/position/GRCh38.p14/chr9/99144758/
chr9	99144760	3631024	G	C	Uncertain_significance	criteria_provided,_single_submitter	NC_000009.12:g.99144760G>C	TGFBR1	P36897-3	257	PF00069	124	0	3		3600331,266043,857028	3	0	https://www.metadome.app/metadome/position/GRCh38.p14/chr9/99144758/
chr9	99144767	520217	A	G	Uncertain_significance	criteria_provided,_single_submitter	NC_000009.12:g.99144767A>G	TGFBR1	P36897	337	PF00069	127	2	2	623365,2942583	2442355,1705823	3	0	https://www.metadome.app/metadome/position/GRCh38.p14/chr9/99144767/
chr9	99144767	520217	A	G	Uncertain_significance	criteria_provided,_single_submitter	NC_000009.12:g.99144767A>G	TGFBR1	P36897-2	341	PF00069	127	2	2	623365,2942583	2442355,1705823	3	0	https://www.metadome.app/metadome/position/GRCh38.p14/chr9/99144767/
chr9	99144767	520217	A	G	Uncertain_significance	criteria_provided,_single_submitter	NC_000009.12:g.99144767A>G	TGFBR1	P36897-3	260	PF00069	127	2	2	623365,2942583	2442355,1705823	3	0	https://www.metadome.app/metadome/position/GRCh38.p14/chr9/99144767/
chr9	99144769	3386047	G	T	Uncertain_significance	criteria_provided,_single_submitter	NC_000009.12:g.99144769G>T	TGFBR1	P36897	337	PF00069	127	2	2	623365,2942583	2442355,1705823	3	0	https://www.metadome.app/metadome/position/GRCh38.p14/chr9/99144767/
chr9	99144769	3386047	G	T	Uncertain_significance	criteria_provided,_single_submitter	NC_000009.12:g.99144769G>T	TGFBR1	P36897-2	341	PF00069	127	2	2	623365,2942583	2442355,1705823	3	0	https://www.metadome.app/metadome/position/GRCh38.p14/chr9/99144767/
chr9	99144769	3386047	G	T	Uncertain_significance	criteria_provided,_single_submitter	NC_000009.12:g.99144769G>T	TGFBR1	P36897-3	260	PF00069	127	2	2	623365,2942583	2442355,1705823	3	0	https://www.metadome.app/metadome/position/GRCh38.p14/chr9/99144767/
chr9	99144771	213886	A	C	Uncertain_significance	criteria_provided,_single_submitter	NC_000009.12:g.99144771A>C	TGFBR1	P36897	338	PF00069	128	3	8	3767612,1205490,392860	254238,3963260,3383208,1033457,29782,3377328,853249,2445376	0	0	https://www.metadome.app/metadome/position/GRCh38.p14/chr9/99144770/
chr9	99144771	213886	A	C	Uncertain_significance	criteria_provided,_single_submitter	NC_000009.12:g.99144771A>C	TGFBR1	P36897-2	342	PF00069	128	3	8	3767612,1205490,392860	254238,3963260,3383208,1033457,29782,3377328,853249,2445376	0	0	https://www.metadome.app/metadome/position/GRCh38.p14/chr9/99144770/
chr9	99144771	213886	A	C	Uncertain_significance	criteria_provided,_single_submitter	NC_000009.12:g.99144771A>C	TGFBR1	P36897-3	261	PF00069	128	3	8	3767612,1205490,392860	254238,3963260,3383208,1033457,29782,3377328,853249,2445376	0	0	https://www.metadome.app/metadome/position/GRCh38.p14/chr9/99144770/
chr9	99144780	920551	T	C	Uncertain_significance	criteria_provided,_multiple_submitters,_no_conflicts	NC_000009.12:g.99144780T>C	TGFBR1	P36897	341	PF00069	131	1	0	3254816		1	0	https://www.metadome.app/metadome/position/GRCh38.p14/chr9/99144779/
chr9	99144780	920551	T	C	Uncertain_significance	criteria_provided,_multiple_submitters,_no_conflicts	NC_000009.12:g.99144780T>C	TGFBR1	P36897-2	345	PF00069	131	1	0	3254816		1	0	https://www.metadome.app/metadome/position/GRCh38.p14/chr9/99144779/
chr9	99144780	920551	T	C	Uncertain_significance	criteria_provided,_multiple_submitters,_no_conflicts	NC_000009.12:g.99144780T>C	TGFBR1	P36897-3	264	PF00069	131	1	0	3254816		1	0	https://www.metadome.app/metadome/position/GRCh38.p14/chr9/99144779/
chr9	99144783	2659351	A	G	Uncertain_significance	criteria_provided,_single_submitter	NC_000009.12:g.99144783A>G	TGFBR1	P36897	342	PF00069	132	1	1	254136	982990	1	0	https://www.metadome.app/metadome/position/GRCh38.p14/chr9/99144782/
chr9	99144783	2659351	A	G	Uncertain_significance	criteria_provided,_single_submitter	NC_000009.12:g.99144783A>G	TGFBR1	P36897-2	346	PF00069	132	1	1	254136	982990	1	0	https://www.metadome.app/metadome/position/GRCh38.p14/chr9/99144782/
chr9	99144783	2659351	A	G	Uncertain_significance	criteria_provided,_single_submitter	NC_000009.12:g.99144783A>G	TGFBR1	P36897-3	265	PF00069	132	1	1	254136	982990	1	0	https://www.metadome.app/metadome/position/GRCh38.p14/chr9/99144782/
chr9	99144789	921051	A	G	Uncertain_significance	criteria_provided,_single_submitter	NC_000009.12:g.99144789A>G	TGFBR1	P36897	344	PF00069	134	0	1		2023959	8	0	https://www.metadome.app/metadome/position/GRCh38.p14/chr9/99144788/
chr9	99144789	921051	A	G	Uncertain_significance	criteria_provided,_single_submitter	NC_000009.12:g.99144789A>G	TGFBR1	P36897-2	348	PF00069	134	0	1		2023959	8	0	https://www.metadome.app/metadome/position/GRCh38.p14/chr9/99144788/
chr9	99144789	921051	A	G	Uncertain_significance	criteria_provided,_single_submitter	NC_000009.12:g.99144789A>G	TGFBR1	P36897-3	267	PF00069	134	0	1		2023959	8	0	https://www.metadome.app/metadome/position/GRCh38.p14/chr9/99144788/
chr9	99144798	919136	G	C	Uncertain_significance	criteria_provided,_multiple_submitters,_no_conflicts	NC_000009.12:g.99144798G>C	TGFBR1	P36897	347	PF00069	137	2	1	8235,425865	8800	2	0	https://www.metadome.app/metadome/position/GRCh38.p14/chr9/99144797/
chr9	99144798	919136	G	C	Uncertain_significance	criteria_provided,_multiple_submitters,_no_conflicts	NC_000009.12:g.99144798G>C	TGFBR1	P36897-2	351	PF00069	137	2	1	8235,425865	8800	2	0	https://www.metadome.app/metadome/position/GRCh38.p14/chr9/99144797/
chr9	99144798	919136	G	C	Uncertain_significance	criteria_provided,_multiple_submitters,_no_conflicts	NC_000009.12:g.99144798G>C	TGFBR1	P36897-3	270	PF00069	137	2	1	8235,425865	8800	2	0	https://www.metadome.app/metadome/position/GRCh38.p14/chr9/99144797/
chr9	99144799	264034	C	G	Uncertain_significance	criteria_provided,_multiple_submitters,_no_conflicts	NC_000009.12:g.99144799C>G	TGFBR1	P36897	347	PF00069	137	2	1	8235,425865	8800	2	0	https://www.metadome.app/metadome/position/GRCh38.p14/chr9/99144797/
chr9	99144799	264034	C	G	Uncertain_significance	criteria_provided,_multiple_submitters,_no_conflicts	NC_000009.12:g.99144799C>G	TGFBR1	P36897-2	351	PF00069	137	2	1	8235,425865	8800	2	0	https://www.metadome.app/metadome/position/GRCh38.p14/chr9/99144797/
chr9	99144799	264034	C	G	Uncertain_significance	criteria_provided,_multiple_submitters,_no_conflicts	NC_000009.12:g.99144799C>G	TGFBR1	P36897-3	270	PF00069	137	2	1	8235,425865	8800	2	0	https://www.metadome.app/metadome/position/GRCh38.p14/chr9/99144797/
chr9	99144803	3224335	A	G	Uncertain_significance	criteria_provided,_single_submitter	NC_000009.12:g.99144803A>G	TGFBR1	P36897	349	PF00069	139	0	1		1162742	3	0	https://www.metadome.app/metadome/position/GRCh38.p14/chr9/99144803/
chr9	99144803	3224335	A	G	Uncertain_significance	criteria_provided,_single_submitter	NC_000009.12:g.99144803A>G	TGFBR1	P36897-2	353	PF00069	139	0	1		1162742	3	0	https://www.metadome.app/metadome/position/GRCh38.p14/chr9/99144803/
chr9	99144803	3224335	A	G	Uncertain_significance	criteria_provided,_single_submitter	NC_000009.12:g.99144803A>G	TGFBR1	P36897-3	272	PF00069	139	0	1		1162742	3	0	https://www.metadome.app/metadome/position/GRCh38.p14/chr9/99144803/
chr9	99144804	3070635	T	C	Uncertain_significance	criteria_provided,_single_submitter	NC_000009.12:g.99144804T>C	TGFBR1	P36897	349	PF00069	139	0	1		1162742	3	0	https://www.metadome.app/metadome/position/GRCh38.p14/chr9/99144803/
chr9	99144804	3070635	T	C	Uncertain_significance	criteria_provided,_single_submitter	NC_000009.12:g.99144804T>C	TGFBR1	P36897-2	353	PF00069	139	0	1		1162742	3	0	https://www.metadome.app/metadome/position/GRCh38.p14/chr9/99144803/
chr9	99144804	3070635	T	C	Uncertain_significance	criteria_provided,_single_submitter	NC_000009.12:g.99144804T>C	TGFBR1	P36897-3	272	PF00069	139	0	1		1162742	3	0	https://www.metadome.app/metadome/position/GRCh38.p14/chr9/99144803/
chr9	99144806	3648975	G	A	Uncertain_significance	criteria_provided,_single_submitter	NC_000009.12:g.99144806G>A	TGFBR1	P36897	350	PF00069	140	1	5	40072	2633427,2505204,559935,658951,11496	1	0	https://www.metadome.app/metadome/position/GRCh38.p14/chr9/99144806/
chr9	99144806	3648975	G	A	Uncertain_significance	criteria_provided,_single_submitter	NC_000009.12:g.99144806G>A	TGFBR1	P36897-2	354	PF00069	140	1	5	40072	2633427,2505204,559935,658951,11496	1	0	https://www.metadome.app/metadome/position/GRCh38.p14/chr9/99144806/
chr9	99144806	3648975	G	A	Uncertain_significance	criteria_provided,_single_submitter	NC_000009.12:g.99144806G>A	TGFBR1	P36897-3	273	PF00069	140	1	5	40072	2633427,2505204,559935,658951,11496	1	0	https://www.metadome.app/metadome/position/GRCh38.p14/chr9/99144806/
chr9	99144806	935693	G	T	Uncertain_significance	criteria_provided,_single_submitter	NC_000009.12:g.99144806G>T	TGFBR1	P36897	350	PF00069	140	1	5	40072	2633427,2505204,559935,658951,11496	1	0	https://www.metadome.app/metadome/position/GRCh38.p14/chr9/99144806/
chr9	99144806	935693	G	T	Uncertain_significance	criteria_provided,_single_submitter	NC_000009.12:g.99144806G>T	TGFBR1	P36897-2	354	PF00069	140	1	5	40072	2633427,2505204,559935,658951,11496	1	0	https://www.metadome.app/metadome/position/GRCh38.p14/chr9/99144806/
chr9	99144806	935693	G	T	Uncertain_significance	criteria_provided,_single_submitter	NC_000009.12:g.99144806G>T	TGFBR1	P36897-3	273	PF00069	140	1	5	40072	2633427,2505204,559935,658951,11496	1	0	https://www.metadome.app/metadome/position/GRCh38.p14/chr9/99144806/
chr9	99144807	3720889	C	A	Uncertain_significance	criteria_provided,_single_submitter	NC_000009.12:g.99144807C>A	TGFBR1	P36897	350	PF00069	140	1	5	40072	2633427,2505204,559935,658951,11496	1	0	https://www.metadome.app/metadome/position/GRCh38.p14/chr9/99144806/
chr9	99144807	3720889	C	A	Uncertain_significance	criteria_provided,_single_submitter	NC_000009.12:g.99144807C>A	TGFBR1	P36897-2	354	PF00069	140	1	5	40072	2633427,2505204,559935,658951,11496	1	0	https://www.metadome.app/metadome/position/GRCh38.p14/chr9/99144806/
chr9	99144807	3720889	C	A	Uncertain_significance	criteria_provided,_single_submitter	NC_000009.12:g.99144807C>A	TGFBR1	P36897-3	273	PF00069	140	1	5	40072	2633427,2505204,559935,658951,11496	1	0	https://www.metadome.app/metadome/position/GRCh38.p14/chr9/99144806/
chr9	99144815	2017139	G	A	Uncertain_significance	criteria_provided,_single_submitter	NC_000009.12:g.99144815G>A	TGFBR1	P36897	353	PF00069	143	4	10	599361,3543008,18310,2126431	431025,871757,1750183,1685288,3338114,4086490,3358947,3337526,981292,3602043	0	1	https://www.metadome.app/metadome/position/GRCh38.p14/chr9/99144815/
chr9	99144815	2017139	G	A	Uncertain_significance	criteria_provided,_single_submitter	NC_000009.12:g.99144815G>A	TGFBR1	P36897-2	357	PF00069	143	4	10	599361,3543008,18310,2126431	431025,871757,1750183,1685288,3338114,4086490,3358947,3337526,981292,3602043	0	1	https://www.metadome.app/metadome/position/GRCh38.p14/chr9/99144815/
chr9	99144815	2017139	G	A	Uncertain_significance	criteria_provided,_single_submitter	NC_000009.12:g.99144815G>A	TGFBR1	P36897-3	276	PF00069	143	4	10	599361,3543008,18310,2126431	431025,871757,1750183,1685288,3338114,4086490,3358947,3337526,981292,3602043	0	1	https://www.metadome.app/metadome/position/GRCh38.p14/chr9/99144815/
chr9	99144815	3609663	G	C	Uncertain_significance	criteria_provided,_single_submitter	NC_000009.12:g.99144815G>C	TGFBR1	P36897	353	PF00069	143	4	10	599361,3543008,18310,2126431	431025,871757,1750183,1685288,3338114,4086490,3358947,3337526,981292,3602043	0	1	https://www.metadome.app/metadome/position/GRCh38.p14/chr9/99144815/
chr9	99144815	3609663	G	C	Uncertain_significance	criteria_provided,_single_submitter	NC_000009.12:g.99144815G>C	TGFBR1	P36897-2	357	PF00069	143	4	10	599361,3543008,18310,2126431	431025,871757,1750183,1685288,3338114,4086490,3358947,3337526,981292,3602043	0	1	https://www.metadome.app/metadome/position/GRCh38.p14/chr9/99144815/
chr9	99144815	3609663	G	C	Uncertain_significance	criteria_provided,_single_submitter	NC_000009.12:g.99144815G>C	TGFBR1	P36897-3	276	PF00069	143	4	10	599361,3543008,18310,2126431	431025,871757,1750183,1685288,3338114,4086490,3358947,3337526,981292,3602043	0	1	https://www.metadome.app/metadome/position/GRCh38.p14/chr9/99144815/
chr9	99144818	1806085	C	A	Uncertain_significance	criteria_provided,_single_submitter	NC_000009.12:g.99144818C>A	TGFBR1	P36897	354	PF00069	144	1	3	1941	546285,3897639,383841	2	1	https://www.metadome.app/metadome/position/GRCh38.p14/chr9/99144818/
chr9	99144818	1806085	C	A	Uncertain_significance	criteria_provided,_single_submitter	NC_000009.12:g.99144818C>A	TGFBR1	P36897-2	358	PF00069	144	1	3	1941	546285,3897639,383841	2	1	https://www.metadome.app/metadome/position/GRCh38.p14/chr9/99144818/
chr9	99144818	1806085	C	A	Uncertain_significance	criteria_provided,_single_submitter	NC_000009.12:g.99144818C>A	TGFBR1	P36897-3	277	PF00069	144	1	3	1941	546285,3897639,383841	2	1	https://www.metadome.app/metadome/position/GRCh38.p14/chr9/99144818/
chr9	99144821	2084564	G	C	Uncertain_significance	criteria_provided,_single_submitter	NC_000009.12:g.99144821G>C	TGFBR1	P36897	355	PF00069	145	2	7	2652660,2429864	2686012,3065405,3777164,432074,1387019,217360,987209	0	1	https://www.metadome.app/metadome/position/GRCh38.p14/chr9/99144821/
chr9	99144821	2084564	G	C	Uncertain_significance	criteria_provided,_single_submitter	NC_000009.12:g.99144821G>C	TGFBR1	P36897-2	359	PF00069	145	2	7	2652660,2429864	2686012,3065405,3777164,432074,1387019,217360,987209	0	1	https://www.metadome.app/metadome/position/GRCh38.p14/chr9/99144821/
chr9	99144821	2084564	G	C	Uncertain_significance	criteria_provided,_single_submitter	NC_000009.12:g.99144821G>C	TGFBR1	P36897-3	278	PF00069	145	2	7	2652660,2429864	2686012,3065405,3777164,432074,1387019,217360,987209	0	1	https://www.metadome.app/metadome/position/GRCh38.p14/chr9/99144821/
chr9	99144822	1781244	C	A	Uncertain_significance	criteria_provided,_multiple_submitters,_no_conflicts	NC_000009.12:g.99144822C>A	TGFBR1	P36897	355	PF00069	145	2	7	2652660,2429864	2686012,3065405,3777164,432074,1387019,217360,987209	0	1	https://www.metadome.app/metadome/position/GRCh38.p14/chr9/99144821/
chr9	99144822	1781244	C	A	Uncertain_significance	criteria_provided,_multiple_submitters,_no_conflicts	NC_000009.12:g.99144822C>A	TGFBR1	P36897-2	359	PF00069	145	2	7	2652660,2429864	2686012,3065405,3777164,432074,1387019,217360,987209	0	1	https://www.metadome.app/metadome/position/GRCh38.p14/chr9/99144821/
chr9	99144822	1781244	C	A	Uncertain_significance	criteria_provided,_multiple_submitters,_no_conflicts	NC_000009.12:g.99144822C>A	TGFBR1	P36897-3	278	PF00069	145	2	7	2652660,2429864	2686012,3065405,3777164,432074,1387019,217360,987209	0	1	https://www.metadome.app/metadome/position/GRCh38.p14/chr9/99144821/
chr9	99144829	1702287	A	C	Uncertain_significance	criteria_provided,_single_submitter	NC_000009.12:g.99144829A>C	TGFBR1	P36897	357	PF00069	147	1	1	1344901	620064	0	0	https://www.metadome.app/metadome/position/GRCh38.p14/chr9/99144827/
chr9	99144829	1702287	A	C	Uncertain_significance	criteria_provided,_single_submitter	NC_000009.12:g.99144829A>C	TGFBR1	P36897-2	361	PF00069	147	1	1	1344901	620064	0	0	https://www.metadome.app/metadome/position/GRCh38.p14/chr9/99144827/
chr9	99144829	1702287	A	C	Uncertain_significance	criteria_provided,_single_submitter	NC_000009.12:g.99144829A>C	TGFBR1	P36897-3	280	PF00069	147	1	1	1344901	620064	0	0	https://www.metadome.app/metadome/position/GRCh38.p14/chr9/99144827/
chr9	99144831	3071921	A	G	Uncertain_significance	criteria_provided,_single_submitter	NC_000009.12:g.99144831A>G	TGFBR1	P36897	358	PF00069	148	2	0	1723192,917744		1	0	https://www.metadome.app/metadome/position/GRCh38.p14/chr9/99144830/
chr9	99144831	3071921	A	G	Uncertain_significance	criteria_provided,_single_submitter	NC_000009.12:g.99144831A>G	TGFBR1	P36897-2	362	PF00069	148	2	0	1723192,917744		1	0	https://www.metadome.app/metadome/position/GRCh38.p14/chr9/99144830/
chr9	99144831	3071921	A	G	Uncertain_significance	criteria_provided,_single_submitter	NC_000009.12:g.99144831A>G	TGFBR1	P36897-3	281	PF00069	148	2	0	1723192,917744		1	0	https://www.metadome.app/metadome/position/GRCh38.p14/chr9/99144830/
chr9	99144845	1310729	G	A	Uncertain_significance	criteria_provided,_single_submitter	NC_000009.12:g.99144845G>A	TGFBR1	P36897	363	PF00069	153	0	1		1679266	4	0	https://www.metadome.app/metadome/position/GRCh38.p14/chr9/99144845/
chr9	99144845	1310729	G	A	Uncertain_significance	criteria_provided,_single_submitter	NC_000009.12:g.99144845G>A	TGFBR1	P36897-2	367	PF00069	153	0	1		1679266	4	0	https://www.metadome.app/metadome/position/GRCh38.p14/chr9/99144845/
chr9	99144845	1310729	G	A	Uncertain_significance	criteria_provided,_single_submitter	NC_000009.12:g.99144845G>A	TGFBR1	P36897-3	286	PF00069	153	0	1		1679266	4	0	https://www.metadome.app/metadome/position/GRCh38.p14/chr9/99144845/
chr9	99144863	2636733	C	G	Uncertain_significance	criteria_provided,_multiple_submitters,_no_conflicts	NC_000009.12:g.99144863C>G	TGFBR1	P36897	369	PF00069	154	0	2		2606596,1691565	1	0	https://www.metadome.app/metadome/position/GRCh38.p14/chr9/99144863/
chr9	99144863	2636733	C	G	Uncertain_significance	criteria_provided,_multiple_submitters,_no_conflicts	NC_000009.12:g.99144863C>G	TGFBR1	P36897-2	373	PF00069	154	0	2		2606596,1691565	1	0	https://www.metadome.app/metadome/position/GRCh38.p14/chr9/99144863/
chr9	99144863	2636733	C	G	Uncertain_significance	criteria_provided,_multiple_submitters,_no_conflicts	NC_000009.12:g.99144863C>G	TGFBR1	P36897-3	292	PF00069	154	0	2		2606596,1691565	1	0	https://www.metadome.app/metadome/position/GRCh38.p14/chr9/99144863/
chr9	99144875	496262	G	A	Uncertain_significance	criteria_provided,_multiple_submitters,_no_conflicts	NC_000009.12:g.99144875G>A	TGFBR1	P36897	373	PF00069	158	2	1	488422,2950640	3897772	1	0	https://www.metadome.app/metadome/position/GRCh38.p14/chr9/99144875/
chr9	99144875	496262	G	A	Uncertain_significance	criteria_provided,_multiple_submitters,_no_conflicts	NC_000009.12:g.99144875G>A	TGFBR1	P36897-2	377	PF00069	158	2	1	488422,2950640	3897772	1	0	https://www.metadome.app/metadome/position/GRCh38.p14/chr9/99144875/
chr9	99144875	496262	G	A	Uncertain_significance	criteria_provided,_multiple_submitters,_no_conflicts	NC_000009.12:g.99144875G>A	TGFBR1	P36897-3	296	PF00069	158	2	1	488422,2950640	3897772	1	0	https://www.metadome.app/metadome/position/GRCh38.p14/chr9/99144875/
chr9	99144878	3640975	G	C	Uncertain_significance	criteria_provided,_single_submitter	NC_000009.12:g.99144878G>C	TGFBR1	P36897	374	PF00069	159	2	4	13626,157674	3371496,1162321,626256,4074345	1	0	https://www.metadome.app/metadome/position/GRCh38.p14/chr9/99144878/
chr9	99144878	3640975	G	C	Uncertain_significance	criteria_provided,_single_submitter	NC_000009.12:g.99144878G>C	TGFBR1	P36897-2	378	PF00069	159	2	4	13626,157674	3371496,1162321,626256,4074345	1	0	https://www.metadome.app/metadome/position/GRCh38.p14/chr9/99144878/
chr9	99144878	3640975	G	C	Uncertain_significance	criteria_provided,_single_submitter	NC_000009.12:g.99144878G>C	TGFBR1	P36897-3	297	PF00069	159	2	4	13626,157674	3371496,1162321,626256,4074345	1	0	https://www.metadome.app/metadome/position/GRCh38.p14/chr9/99144878/
chr9	99144881	3714778	A	G	Uncertain_significance	criteria_provided,_single_submitter	NC_000009.12:g.99144881A>G	TGFBR1	P36897	375	PF00069	160	1	7	4082413	1810411,996136,3255564,627624,450322,1299065,421241	1	1	https://www.metadome.app/metadome/position/GRCh38.p14/chr9/99144881/
chr9	99144881	3714778	A	G	Uncertain_significance	criteria_provided,_single_submitter	NC_000009.12:g.99144881A>G	TGFBR1	P36897-2	379	PF00069	160	1	7	4082413	1810411,996136,3255564,627624,450322,1299065,421241	1	1	https://www.metadome.app/metadome/position/GRCh38.p14/chr9/99144881/
chr9	99144881	3714778	A	G	Uncertain_significance	criteria_provided,_single_submitter	NC_000009.12:g.99144881A>G	TGFBR1	P36897-3	298	PF00069	160	1	7	4082413	1810411,996136,3255564,627624,450322,1299065,421241	1	1	https://www.metadome.app/metadome/position/GRCh38.p14/chr9/99144881/
chr9	99144887	1311309	A	G	Uncertain_significance	criteria_provided,_single_submitter	NC_000009.12:g.99144887A>G	TGFBR1	P36897	377	PF00069	162	1	4	189595	587371,156603,158185,3384071	0	0	https://www.metadome.app/metadome/position/GRCh38.p14/chr9/99144887/
chr9	99144887	1311309	A	G	Uncertain_significance	criteria_provided,_single_submitter	NC_000009.12:g.99144887A>G	TGFBR1	P36897-2	381	PF00069	162	1	4	189595	587371,156603,158185,3384071	0	0	https://www.metadome.app/metadome/position/GRCh38.p14/chr9/99144887/
chr9	99144887	1311309	A	G	Uncertain_significance	criteria_provided,_single_submitter	NC_000009.12:g.99144887A>G	TGFBR1	P36897-3	300	PF00069	162	1	4	189595	587371,156603,158185,3384071	0	0	https://www.metadome.app/metadome/position/GRCh38.p14/chr9/99144887/
chr9	99146487	1171266	A	G	Uncertain_significance	criteria_provided,_multiple_submitters,_no_conflicts	NC_000009.12:g.99146487A>G	TGFBR1	P36897	378	PF00069	163	1	4	3899537	438288,3764554,633605,2675015	0	0	https://www.metadome.app/metadome/position/GRCh38.p14/chr9/99146486/
chr9	99146487	1171266	A	G	Uncertain_significance	criteria_provided,_multiple_submitters,_no_conflicts	NC_000009.12:g.99146487A>G	TGFBR1	P36897-2	382	PF00069	163	1	4	3899537	438288,3764554,633605,2675015	0	0	https://www.metadome.app/metadome/position/GRCh38.p14/chr9/99146486/
chr9	99146487	1171266	A	G	Uncertain_significance	criteria_provided,_multiple_submitters,_no_conflicts	NC_000009.12:g.99146487A>G	TGFBR1	P36897-3	301	PF00069	163	1	4	3899537	438288,3764554,633605,2675015	0	0	https://www.metadome.app/metadome/position/GRCh38.p14/chr9/99146486/
chr9	99146489	477552	A	G	Uncertain_significance	criteria_provided,_multiple_submitters,_no_conflicts	NC_000009.12:g.99146489A>G	TGFBR1	P36897	379	PF00069	164	7	2	29784,3899506,2502327,1071237,143823,94113,2159555	2578366,973820	0	0	https://www.metadome.app/metadome/position/GRCh38.p14/chr9/99146489/
chr9	99146489	477552	A	G	Uncertain_significance	criteria_provided,_multiple_submitters,_no_conflicts	NC_000009.12:g.99146489A>G	TGFBR1	P36897-2	383	PF00069	164	7	2	29784,3899506,2502327,1071237,143823,94113,2159555	2578366,973820	0	0	https://www.metadome.app/metadome/position/GRCh38.p14/chr9/99146489/
chr9	99146489	477552	A	G	Uncertain_significance	criteria_provided,_multiple_submitters,_no_conflicts	NC_000009.12:g.99146489A>G	TGFBR1	P36897-3	302	PF00069	164	7	2	29784,3899506,2502327,1071237,143823,94113,2159555	2578366,973820	0	0	https://www.metadome.app/metadome/position/GRCh38.p14/chr9/99146489/
chr9	99146490	263993	T	C	Uncertain_significance	criteria_provided,_multiple_submitters,_no_conflicts	NC_000009.12:g.99146490T>C	TGFBR1	P36897	379	PF00069	164	7	2	29784,3899506,2502327,1071237,143823,94113,2159555	2578366,973820	0	0	https://www.metadome.app/metadome/position/GRCh38.p14/chr9/99146489/
chr9	99146490	263993	T	C	Uncertain_significance	criteria_provided,_multiple_submitters,_no_conflicts	NC_000009.12:g.99146490T>C	TGFBR1	P36897-2	383	PF00069	164	7	2	29784,3899506,2502327,1071237,143823,94113,2159555	2578366,973820	0	0	https://www.metadome.app/metadome/position/GRCh38.p14/chr9/99146489/
chr9	99146490	263993	T	C	Uncertain_significance	criteria_provided,_multiple_submitters,_no_conflicts	NC_000009.12:g.99146490T>C	TGFBR1	P36897-3	302	PF00069	164	7	2	29784,3899506,2502327,1071237,143823,94113,2159555	2578366,973820	0	0	https://www.metadome.app/metadome/position/GRCh38.p14/chr9/99146489/
chr9	99146492	1060269	G	T	Uncertain_significance	criteria_provided,_single_submitter	NC_000009.12:g.99146492G>T	TGFBR1	P36897	380	PF00069	165	0	1		812863	1	0	https://www.metadome.app/metadome/position/GRCh38.p14/chr9/99146492/
chr9	99146492	1060269	G	T	Uncertain_significance	criteria_provided,_single_submitter	NC_000009.12:g.99146492G>T	TGFBR1	P36897-2	384	PF00069	165	0	1		812863	1	0	https://www.metadome.app/metadome/position/GRCh38.p14/chr9/99146492/
chr9	99146492	1060269	G	T	Uncertain_significance	criteria_provided,_single_submitter	NC_000009.12:g.99146492G>T	TGFBR1	P36897-3	303	PF00069	165	0	1		812863	1	0	https://www.metadome.app/metadome/position/GRCh38.p14/chr9/99146492/
chr9	99146492	1471791	G	C	Uncertain_significance	criteria_provided,_multiple_submitters,_no_conflicts	NC_000009.12:g.99146492G>C	TGFBR1	P36897	380	PF00069	165	0	1		812863	1	0	https://www.metadome.app/metadome/position/GRCh38.p14/chr9/99146492/
chr9	99146492	1471791	G	C	Uncertain_significance	criteria_provided,_multiple_submitters,_no_conflicts	NC_000009.12:g.99146492G>C	TGFBR1	P36897-2	384	PF00069	165	0	1		812863	1	0	https://www.metadome.app/metadome/position/GRCh38.p14/chr9/99146492/
chr9	99146492	1471791	G	C	Uncertain_significance	criteria_provided,_multiple_submitters,_no_conflicts	NC_000009.12:g.99146492G>C	TGFBR1	P36897-3	303	PF00069	165	0	1		812863	1	0	https://www.metadome.app/metadome/position/GRCh38.p14/chr9/99146492/
chr9	99146493	1730576	C	G	Uncertain_significance	criteria_provided,_multiple_submitters,_no_conflicts	NC_000009.12:g.99146493C>G	TGFBR1	P36897	380	PF00069	165	0	1		812863	1	0	https://www.metadome.app/metadome/position/GRCh38.p14/chr9/99146492/
chr9	99146493	1730576	C	G	Uncertain_significance	criteria_provided,_multiple_submitters,_no_conflicts	NC_000009.12:g.99146493C>G	TGFBR1	P36897-2	384	PF00069	165	0	1		812863	1	0	https://www.metadome.app/metadome/position/GRCh38.p14/chr9/99146492/
chr9	99146493	1730576	C	G	Uncertain_significance	criteria_provided,_multiple_submitters,_no_conflicts	NC_000009.12:g.99146493C>G	TGFBR1	P36897-3	303	PF00069	165	0	1		812863	1	0	https://www.metadome.app/metadome/position/GRCh38.p14/chr9/99146492/
chr9	99146498	213889	G	A	Uncertain_significance	criteria_provided,_multiple_submitters,_no_conflicts	NC_000009.12:g.99146498G>A	TGFBR1	P36897	382	PF00069	167	2	8	430914,156604	185988,870434,425883,425884,425885,425886,425887,438301	0	0	https://www.metadome.app/metadome/position/GRCh38.p14/chr9/99146498/
chr9	99146498	213889	G	A	Uncertain_significance	criteria_provided,_multiple_submitters,_no_conflicts	NC_000009.12:g.99146498G>A	TGFBR1	P36897-2	386	PF00069	167	2	8	430914,156604	185988,870434,425883,425884,425885,425886,425887,438301	0	0	https://www.metadome.app/metadome/position/GRCh38.p14/chr9/99146498/
chr9	99146498	213889	G	A	Uncertain_significance	criteria_provided,_multiple_submitters,_no_conflicts	NC_000009.12:g.99146498G>A	TGFBR1	P36897-3	305	PF00069	167	2	8	430914,156604	185988,870434,425883,425884,425885,425886,425887,438301	0	0	https://www.metadome.app/metadome/position/GRCh38.p14/chr9/99146498/
chr9	99146534	626776	G	A	Uncertain_significance	criteria_provided,_multiple_submitters,_no_conflicts	NC_000009.12:g.99146534G>A	TGFBR1	P36897	394	PF00069	173	1	1	977295	1065925	4	0	https://www.metadome.app/metadome/position/GRCh38.p14/chr9/99146534/
chr9	99146534	626776	G	A	Uncertain_significance	criteria_provided,_multiple_submitters,_no_conflicts	NC_000009.12:g.99146534G>A	TGFBR1	P36897-2	398	PF00069	173	1	1	977295	1065925	4	0	https://www.metadome.app/metadome/position/GRCh38.p14/chr9/99146534/
chr9	99146534	626776	G	A	Uncertain_significance	criteria_provided,_multiple_submitters,_no_conflicts	NC_000009.12:g.99146534G>A	TGFBR1	P36897-3	317	PF00069	173	1	1	977295	1065925	4	0	https://www.metadome.app/metadome/position/GRCh38.p14/chr9/99146534/
chr9	99146537	1742873	T	C	Uncertain_significance	criteria_provided,_single_submitter	NC_000009.12:g.99146537T>C	TGFBR1	P36897	395	PF00069	174	1	1	3543005	4007616	1	0	https://www.metadome.app/metadome/position/GRCh38.p14/chr9/99146537/
chr9	99146537	1742873	T	C	Uncertain_significance	criteria_provided,_single_submitter	NC_000009.12:g.99146537T>C	TGFBR1	P36897-2	399	PF00069	174	1	1	3543005	4007616	1	0	https://www.metadome.app/metadome/position/GRCh38.p14/chr9/99146537/
chr9	99146537	1742873	T	C	Uncertain_significance	criteria_provided,_single_submitter	NC_000009.12:g.99146537T>C	TGFBR1	P36897-3	318	PF00069	174	1	1	3543005	4007616	1	0	https://www.metadome.app/metadome/position/GRCh38.p14/chr9/99146537/
chr9	99146544	925553	A	G	Uncertain_significance	criteria_provided,_single_submitter	NC_000009.12:g.99146544A>G	TGFBR1	P36897	397	PF00069	176	0	1		8629	0	0	https://www.metadome.app/metadome/position/GRCh38.p14/chr9/99146543/
chr9	99146544	925553	A	G	Uncertain_significance	criteria_provided,_single_submitter	NC_000009.12:g.99146544A>G	TGFBR1	P36897-2	401	PF00069	176	0	1		8629	0	0	https://www.metadome.app/metadome/position/GRCh38.p14/chr9/99146543/
chr9	99146544	925553	A	G	Uncertain_significance	criteria_provided,_single_submitter	NC_000009.12:g.99146544A>G	TGFBR1	P36897-3	320	PF00069	176	0	1		8629	0	0	https://www.metadome.app/metadome/position/GRCh38.p14/chr9/99146543/
chr9	99146546	3769168	C	T	Uncertain_significance	criteria_provided,_single_submitter	NC_000009.12:g.99146546C>T	TGFBR1	P36897	398	PF00069	177	0	3		2690977,545541,1024343	0	0	https://www.metadome.app/metadome/position/GRCh38.p14/chr9/99146546/
chr9	99146546	3769168	C	T	Uncertain_significance	criteria_provided,_single_submitter	NC_000009.12:g.99146546C>T	TGFBR1	P36897-2	402	PF00069	177	0	3		2690977,545541,1024343	0	0	https://www.metadome.app/metadome/position/GRCh38.p14/chr9/99146546/
chr9	99146546	3769168	C	T	Uncertain_significance	criteria_provided,_single_submitter	NC_000009.12:g.99146546C>T	TGFBR1	P36897-3	321	PF00069	177	0	3		2690977,545541,1024343	0	0	https://www.metadome.app/metadome/position/GRCh38.p14/chr9/99146546/
chr9	99146547	2894382	G	A	Uncertain_significance	criteria_provided,_multiple_submitters,_no_conflicts	NC_000009.12:g.99146547G>A	TGFBR1	P36897	398	PF00069	177	0	3		2690977,545541,1024343	0	0	https://www.metadome.app/metadome/position/GRCh38.p14/chr9/99146546/
chr9	99146547	2894382	G	A	Uncertain_significance	criteria_provided,_multiple_submitters,_no_conflicts	NC_000009.12:g.99146547G>A	TGFBR1	P36897-2	402	PF00069	177	0	3		2690977,545541,1024343	0	0	https://www.metadome.app/metadome/position/GRCh38.p14/chr9/99146546/
chr9	99146547	2894382	G	A	Uncertain_significance	criteria_provided,_multiple_submitters,_no_conflicts	NC_000009.12:g.99146547G>A	TGFBR1	P36897-3	321	PF00069	177	0	3		2690977,545541,1024343	0	0	https://www.metadome.app/metadome/position/GRCh38.p14/chr9/99146546/
chr9	99146550	927905	C	G	Uncertain_significance	criteria_provided,_multiple_submitters,_no_conflicts	NC_000009.12:g.99146550C>G	TGFBR1	P36897	399	PF00069	178	1	2	590941	1878870,40755	0	0	https://www.metadome.app/metadome/position/GRCh38.p14/chr9/99146549/
chr9	99146550	927905	C	G	Uncertain_significance	criteria_provided,_multiple_submitters,_no_conflicts	NC_000009.12:g.99146550C>G	TGFBR1	P36897-2	403	PF00069	178	1	2	590941	1878870,40755	0	0	https://www.metadome.app/metadome/position/GRCh38.p14/chr9/99146549/
chr9	99146550	927905	C	G	Uncertain_significance	criteria_provided,_multiple_submitters,_no_conflicts	NC_000009.12:g.99146550C>G	TGFBR1	P36897-3	322	PF00069	178	1	2	590941	1878870,40755	0	0	https://www.metadome.app/metadome/position/GRCh38.p14/chr9/99146549/
chr9	99146559	629770	A	G	Uncertain_significance	criteria_provided,_single_submitter	NC_000009.12:g.99146559A>G	TGFBR1	P36897	402	PF00069	181	4	1	7458,567323,2949339,11571	801286	0	0	https://www.metadome.app/metadome/position/GRCh38.p14/chr9/99146558/
chr9	99146559	629770	A	G	Uncertain_significance	criteria_provided,_single_submitter	NC_000009.12:g.99146559A>G	TGFBR1	P36897-2	406	PF00069	181	4	1	7458,567323,2949339,11571	801286	0	0	https://www.metadome.app/metadome/position/GRCh38.p14/chr9/99146558/
chr9	99146559	629770	A	G	Uncertain_significance	criteria_provided,_single_submitter	NC_000009.12:g.99146559A>G	TGFBR1	P36897-3	325	PF00069	181	4	1	7458,567323,2949339,11571	801286	0	0	https://www.metadome.app/metadome/position/GRCh38.p14/chr9/99146558/
chr9	99146562	1990196	C	G	Uncertain_significance	criteria_provided,_multiple_submitters,_no_conflicts	NC_000009.12:g.99146562C>G	TGFBR1	P36897	403	PF00069	182	1	4	2502332	870435,182902,162155,505359	0	0	https://www.metadome.app/metadome/position/GRCh38.p14/chr9/99146561/
chr9	99146562	1990196	C	G	Uncertain_significance	criteria_provided,_multiple_submitters,_no_conflicts	NC_000009.12:g.99146562C>G	TGFBR1	P36897-2	407	PF00069	182	1	4	2502332	870435,182902,162155,505359	0	0	https://www.metadome.app/metadome/position/GRCh38.p14/chr9/99146561/
chr9	99146562	1990196	C	G	Uncertain_significance	criteria_provided,_multiple_submitters,_no_conflicts	NC_000009.12:g.99146562C>G	TGFBR1	P36897-3	326	PF00069	182	1	4	2502332	870435,182902,162155,505359	0	0	https://www.metadome.app/metadome/position/GRCh38.p14/chr9/99146561/
chr9	99146564	1171606	A	G	Uncertain_significance	criteria_provided,_multiple_submitters,_no_conflicts	NC_000009.12:g.99146564A>G	TGFBR1	P36897	404	PF00069	183	0	1		383975	3	0	https://www.metadome.app/metadome/position/GRCh38.p14/chr9/99146564/
chr9	99146564	1171606	A	G	Uncertain_significance	criteria_provided,_multiple_submitters,_no_conflicts	NC_000009.12:g.99146564A>G	TGFBR1	P36897-2	408	PF00069	183	0	1		383975	3	0	https://www.metadome.app/metadome/position/GRCh38.p14/chr9/99146564/
chr9	99146564	1171606	A	G	Uncertain_significance	criteria_provided,_multiple_submitters,_no_conflicts	NC_000009.12:g.99146564A>G	TGFBR1	P36897-3	327	PF00069	183	0	1		383975	3	0	https://www.metadome.app/metadome/position/GRCh38.p14/chr9/99146564/
chr9	99146565	923433	T	C	Uncertain_significance	criteria_provided,_multiple_submitters,_no_conflicts	NC_000009.12:g.99146565T>C	TGFBR1	P36897	404	PF00069	183	0	1		383975	3	0	https://www.metadome.app/metadome/position/GRCh38.p14/chr9/99146564/
chr9	99146565	923433	T	C	Uncertain_significance	criteria_provided,_multiple_submitters,_no_conflicts	NC_000009.12:g.99146565T>C	TGFBR1	P36897-2	408	PF00069	183	0	1		383975	3	0	https://www.metadome.app/metadome/position/GRCh38.p14/chr9/99146564/
chr9	99146565	923433	T	C	Uncertain_significance	criteria_provided,_multiple_submitters,_no_conflicts	NC_000009.12:g.99146565T>C	TGFBR1	P36897-3	327	PF00069	183	0	1		383975	3	0	https://www.metadome.app/metadome/position/GRCh38.p14/chr9/99146564/
chr9	99146570	520226	T	A	Uncertain_significance	criteria_provided,_multiple_submitters,_no_conflicts	NC_000009.12:g.99146570T>A	TGFBR1	P36897	406	PF00069	185	0	2		870436,694643	2	0	https://www.metadome.app/metadome/position/GRCh38.p14/chr9/99146570/
chr9	99146570	520226	T	A	Uncertain_significance	criteria_provided,_multiple_submitters,_no_conflicts	NC_000009.12:g.99146570T>A	TGFBR1	P36897-2	410	PF00069	185	0	2		870436,694643	2	0	https://www.metadome.app/metadome/position/GRCh38.p14/chr9/99146570/
chr9	99146570	520226	T	A	Uncertain_significance	criteria_provided,_multiple_submitters,_no_conflicts	NC_000009.12:g.99146570T>A	TGFBR1	P36897-3	329	PF00069	185	0	2		870436,694643	2	0	https://www.metadome.app/metadome/position/GRCh38.p14/chr9/99146570/
chr9	99146573	520219	G	T	Uncertain_significance	criteria_provided,_multiple_submitters,_no_conflicts	NC_000009.12:g.99146573G>T	TGFBR1	P36897	407	PF00069	186	1	1	805985	1320150	2	0	https://www.metadome.app/metadome/position/GRCh38.p14/chr9/99146573/
chr9	99146573	520219	G	T	Uncertain_significance	criteria_provided,_multiple_submitters,_no_conflicts	NC_000009.12:g.99146573G>T	TGFBR1	P36897-2	411	PF00069	186	1	1	805985	1320150	2	0	https://www.metadome.app/metadome/position/GRCh38.p14/chr9/99146573/
chr9	99146573	520219	G	T	Uncertain_significance	criteria_provided,_multiple_submitters,_no_conflicts	NC_000009.12:g.99146573G>T	TGFBR1	P36897-3	330	PF00069	186	1	1	805985	1320150	2	0	https://www.metadome.app/metadome/position/GRCh38.p14/chr9/99146573/
chr9	99146576	1463632	T	A	Uncertain_significance	criteria_provided,_multiple_submitters,_no_conflicts	NC_000009.12:g.99146576T>A	TGFBR1	P36897	408	PF00069	187	1	3	6307	3257821,973946,156606	0	0	https://www.metadome.app/metadome/position/GRCh38.p14/chr9/99146576/
chr9	99146576	1463632	T	A	Uncertain_significance	criteria_provided,_multiple_submitters,_no_conflicts	NC_000009.12:g.99146576T>A	TGFBR1	P36897-2	412	PF00069	187	1	3	6307	3257821,973946,156606	0	0	https://www.metadome.app/metadome/position/GRCh38.p14/chr9/99146576/
chr9	99146576	1463632	T	A	Uncertain_significance	criteria_provided,_multiple_submitters,_no_conflicts	NC_000009.12:g.99146576T>A	TGFBR1	P36897-3	331	PF00069	187	1	3	6307	3257821,973946,156606	0	0	https://www.metadome.app/metadome/position/GRCh38.p14/chr9/99146576/
chr9	99146578	3072734	C	G	Uncertain_significance	criteria_provided,_single_submitter	NC_000009.12:g.99146578C>G	TGFBR1	P36897	408	PF00069	187	1	3	6307	3257821,973946,156606	0	0	https://www.metadome.app/metadome/position/GRCh38.p14/chr9/99146576/
chr9	99146578	3072734	C	G	Uncertain_significance	criteria_provided,_single_submitter	NC_000009.12:g.99146578C>G	TGFBR1	P36897-2	412	PF00069	187	1	3	6307	3257821,973946,156606	0	0	https://www.metadome.app/metadome/position/GRCh38.p14/chr9/99146576/
chr9	99146578	3072734	C	G	Uncertain_significance	criteria_provided,_single_submitter	NC_000009.12:g.99146578C>G	TGFBR1	P36897-3	331	PF00069	187	1	3	6307	3257821,973946,156606	0	0	https://www.metadome.app/metadome/position/GRCh38.p14/chr9/99146576/
chr9	99146583	834738	A	G	Uncertain_significance	criteria_provided,_multiple_submitters,_no_conflicts	NC_000009.12:g.99146583A>G	TGFBR1	P36897	410	PF00069	189	3	1	453227,1697333,521771	839936	0	0	https://www.metadome.app/metadome/position/GRCh38.p14/chr9/99146582/
chr9	99146583	834738	A	G	Uncertain_significance	criteria_provided,_multiple_submitters,_no_conflicts	NC_000009.12:g.99146583A>G	TGFBR1	P36897-2	414	PF00069	189	3	1	453227,1697333,521771	839936	0	0	https://www.metadome.app/metadome/position/GRCh38.p14/chr9/99146582/
chr9	99146583	834738	A	G	Uncertain_significance	criteria_provided,_multiple_submitters,_no_conflicts	NC_000009.12:g.99146583A>G	TGFBR1	P36897-3	333	PF00069	189	3	1	453227,1697333,521771	839936	0	0	https://www.metadome.app/metadome/position/GRCh38.p14/chr9/99146582/
chr9	99146585	213891	A	G	Uncertain_significance	criteria_provided,_single_submitter	NC_000009.12:g.99146585A>G	TGFBR1	P36897	411	PF00069	190	1	3	13631	2572546,2692584,810518	1	0	https://www.metadome.app/metadome/position/GRCh38.p14/chr9/99146585/
chr9	99146585	213891	A	G	Uncertain_significance	criteria_provided,_single_submitter	NC_000009.12:g.99146585A>G	TGFBR1	P36897-2	415	PF00069	190	1	3	13631	2572546,2692584,810518	1	0	https://www.metadome.app/metadome/position/GRCh38.p14/chr9/99146585/
chr9	99146585	213891	A	G	Uncertain_significance	criteria_provided,_single_submitter	NC_000009.12:g.99146585A>G	TGFBR1	P36897-3	334	PF00069	190	1	3	13631	2572546,2692584,810518	1	0	https://www.metadome.app/metadome/position/GRCh38.p14/chr9/99146585/
chr9	99146591	2683055	C	G	Uncertain_significance	criteria_provided,_multiple_submitters,_no_conflicts	NC_000009.12:g.99146591C>G	TGFBR1	P36897	413	PF00069	192	1	1	3370405	451971	1	0	https://www.metadome.app/metadome/position/GRCh38.p14/chr9/99146591/
chr9	99146591	2683055	C	G	Uncertain_significance	criteria_provided,_multiple_submitters,_no_conflicts	NC_000009.12:g.99146591C>G	TGFBR1	P36897-2	417	PF00069	192	1	1	3370405	451971	1	0	https://www.metadome.app/metadome/position/GRCh38.p14/chr9/99146591/
chr9	99146591	2683055	C	G	Uncertain_significance	criteria_provided,_multiple_submitters,_no_conflicts	NC_000009.12:g.99146591C>G	TGFBR1	P36897-3	336	PF00069	192	1	1	3370405	451971	1	0	https://www.metadome.app/metadome/position/GRCh38.p14/chr9/99146591/
chr9	99146592	1757425	G	A	Uncertain_significance	criteria_provided,_multiple_submitters,_no_conflicts	NC_000009.12:g.99146592G>A	TGFBR1	P36897	413	PF00069	192	1	1	3370405	451971	1	0	https://www.metadome.app/metadome/position/GRCh38.p14/chr9/99146591/
chr9	99146592	1757425	G	A	Uncertain_significance	criteria_provided,_multiple_submitters,_no_conflicts	NC_000009.12:g.99146592G>A	TGFBR1	P36897-2	417	PF00069	192	1	1	3370405	451971	1	0	https://www.metadome.app/metadome/position/GRCh38.p14/chr9/99146591/
chr9	99146592	1757425	G	A	Uncertain_significance	criteria_provided,_multiple_submitters,_no_conflicts	NC_000009.12:g.99146592G>A	TGFBR1	P36897-3	336	PF00069	192	1	1	3370405	451971	1	0	https://www.metadome.app/metadome/position/GRCh38.p14/chr9/99146591/
chr9	99146595	3070987	G	A	Uncertain_significance	criteria_provided,_single_submitter	NC_000009.12:g.99146595G>A	TGFBR1	P36897	414	PF00069	193	3	2	989456,2442394,1685608	517145,2842671	1	0	https://www.metadome.app/metadome/position/GRCh38.p14/chr9/99146594/
chr9	99146595	3070987	G	A	Uncertain_significance	criteria_provided,_single_submitter	NC_000009.12:g.99146595G>A	TGFBR1	P36897-2	418	PF00069	193	3	2	989456,2442394,1685608	517145,2842671	1	0	https://www.metadome.app/metadome/position/GRCh38.p14/chr9/99146594/
chr9	99146595	3070987	G	A	Uncertain_significance	criteria_provided,_single_submitter	NC_000009.12:g.99146595G>A	TGFBR1	P36897-3	337	PF00069	193	3	2	989456,2442394,1685608	517145,2842671	1	0	https://www.metadome.app/metadome/position/GRCh38.p14/chr9/99146594/
chr9	99146597	3968086	T	C	Uncertain_significance	criteria_provided,_single_submitter	NC_000009.12:g.99146597T>C	TGFBR1	P36897	415	PF00069	194	1	2	425906	425907,3899317	3	0	https://www.metadome.app/metadome/position/GRCh38.p14/chr9/99146597/
chr9	99146597	3968086	T	C	Uncertain_significance	criteria_provided,_single_submitter	NC_000009.12:g.99146597T>C	TGFBR1	P36897-2	419	PF00069	194	1	2	425906	425907,3899317	3	0	https://www.metadome.app/metadome/position/GRCh38.p14/chr9/99146597/
chr9	99146597	3968086	T	C	Uncertain_significance	criteria_provided,_single_submitter	NC_000009.12:g.99146597T>C	TGFBR1	P36897-3	338	PF00069	194	1	2	425906	425907,3899317	3	0	https://www.metadome.app/metadome/position/GRCh38.p14/chr9/99146597/
chr9	99146603	1760160	A	G	Uncertain_significance	criteria_provided,_single_submitter	NC_000009.12:g.99146603A>G	TGFBR1	P36897	417	PF00069	196	3	2	430916,560171,560179	617915,3064479	0	0	https://www.metadome.app/metadome/position/GRCh38.p14/chr9/99146603/
chr9	99146603	1760160	A	G	Uncertain_significance	criteria_provided,_single_submitter	NC_000009.12:g.99146603A>G	TGFBR1	P36897-2	421	PF00069	196	3	2	430916,560171,560179	617915,3064479	0	0	https://www.metadome.app/metadome/position/GRCh38.p14/chr9/99146603/
chr9	99146603	1760160	A	G	Uncertain_significance	criteria_provided,_single_submitter	NC_000009.12:g.99146603A>G	TGFBR1	P36897-3	340	PF00069	196	3	2	430916,560171,560179	617915,3064479	0	0	https://www.metadome.app/metadome/position/GRCh38.p14/chr9/99146603/
chr9	99146603	3071324	A	T	Uncertain_significance	criteria_provided,_single_submitter	NC_000009.12:g.99146603A>T	TGFBR1	P36897	417	PF00069	196	3	2	430916,560171,560179	617915,3064479	0	0	https://www.metadome.app/metadome/position/GRCh38.p14/chr9/99146603/
chr9	99146603	3071324	A	T	Uncertain_significance	criteria_provided,_single_submitter	NC_000009.12:g.99146603A>T	TGFBR1	P36897-2	421	PF00069	196	3	2	430916,560171,560179	617915,3064479	0	0	https://www.metadome.app/metadome/position/GRCh38.p14/chr9/99146603/
chr9	99146603	3071324	A	T	Uncertain_significance	criteria_provided,_single_submitter	NC_000009.12:g.99146603A>T	TGFBR1	P36897-3	340	PF00069	196	3	2	430916,560171,560179	617915,3064479	0	0	https://www.metadome.app/metadome/position/GRCh38.p14/chr9/99146603/
chr9	99146604	1760683	T	C	Uncertain_significance	criteria_provided,_single_submitter	NC_000009.12:g.99146604T>C	TGFBR1	P36897	417	PF00069	196	3	2	430916,560171,560179	617915,3064479	0	0	https://www.metadome.app/metadome/position/GRCh38.p14/chr9/99146603/
chr9	99146604	1760683	T	C	Uncertain_significance	criteria_provided,_single_submitter	NC_000009.12:g.99146604T>C	TGFBR1	P36897-2	421	PF00069	196	3	2	430916,560171,560179	617915,3064479	0	0	https://www.metadome.app/metadome/position/GRCh38.p14/chr9/99146603/
chr9	99146604	1760683	T	C	Uncertain_significance	criteria_provided,_single_submitter	NC_000009.12:g.99146604T>C	TGFBR1	P36897-3	340	PF00069	196	3	2	430916,560171,560179	617915,3064479	0	0	https://www.metadome.app/metadome/position/GRCh38.p14/chr9/99146603/
chr9	99146607	3071547	G	C	Uncertain_significance	criteria_provided,_single_submitter	NC_000009.12:g.99146607G>C	TGFBR1	P36897	418	PF00069	197	1	2	11666	1343829,2664667	0	0	https://www.metadome.app/metadome/position/GRCh38.p14/chr9/99146606/
chr9	99146607	3071547	G	C	Uncertain_significance	criteria_provided,_single_submitter	NC_000009.12:g.99146607G>C	TGFBR1	P36897-2	422	PF00069	197	1	2	11666	1343829,2664667	0	0	https://www.metadome.app/metadome/position/GRCh38.p14/chr9/99146606/
chr9	99146607	3071547	G	C	Uncertain_significance	criteria_provided,_single_submitter	NC_000009.12:g.99146607G>C	TGFBR1	P36897-3	341	PF00069	197	1	2	11666	1343829,2664667	0	0	https://www.metadome.app/metadome/position/GRCh38.p14/chr9/99146606/
chr9	99146609	213892	G	A	Uncertain_significance	criteria_provided,_multiple_submitters,_no_conflicts	NC_000009.12:g.99146609G>A	TGFBR1	P36897	419	PF00069	198	0	2		3256757,3897872	0	0	https://www.metadome.app/metadome/position/GRCh38.p14/chr9/99146609/
chr9	99146609	213892	G	A	Uncertain_significance	criteria_provided,_multiple_submitters,_no_conflicts	NC_000009.12:g.99146609G>A	TGFBR1	P36897-2	423	PF00069	198	0	2		3256757,3897872	0	0	https://www.metadome.app/metadome/position/GRCh38.p14/chr9/99146609/
chr9	99146609	213892	G	A	Uncertain_significance	criteria_provided,_multiple_submitters,_no_conflicts	NC_000009.12:g.99146609G>A	TGFBR1	P36897-3	342	PF00069	198	0	2		3256757,3897872	0	0	https://www.metadome.app/metadome/position/GRCh38.p14/chr9/99146609/
chr9	99147666	1435801	A	G	Uncertain_significance	criteria_provided,_single_submitter	NC_000009.12:g.99147666A>G	TGFBR1	P36897	423	PF00069	202	0	1		1503150	4	0	https://www.metadome.app/metadome/position/GRCh38.p14/chr9/99147665/
chr9	99147666	1435801	A	G	Uncertain_significance	criteria_provided,_single_submitter	NC_000009.12:g.99147666A>G	TGFBR1	P36897-2	427	PF00069	202	0	1		1503150	4	0	https://www.metadome.app/metadome/position/GRCh38.p14/chr9/99147665/
chr9	99147666	1435801	A	G	Uncertain_significance	criteria_provided,_single_submitter	NC_000009.12:g.99147666A>G	TGFBR1	P36897-3	346	PF00069	202	0	1		1503150	4	0	https://www.metadome.app/metadome/position/GRCh38.p14/chr9/99147665/
chr9	99147681	3074836	A	G	Uncertain_significance	criteria_provided,_multiple_submitters,_no_conflicts	NC_000009.12:g.99147681A>G	TGFBR1	P36897	428	PF00069	207	0	2		1700706,638622	0	0	https://www.metadome.app/metadome/position/GRCh38.p14/chr9/99147680/
chr9	99147681	3074836	A	G	Uncertain_significance	criteria_provided,_multiple_submitters,_no_conflicts	NC_000009.12:g.99147681A>G	TGFBR1	P36897-2	432	PF00069	207	0	2		1700706,638622	0	0	https://www.metadome.app/metadome/position/GRCh38.p14/chr9/99147680/
chr9	99147681	3074836	A	G	Uncertain_significance	criteria_provided,_multiple_submitters,_no_conflicts	NC_000009.12:g.99147681A>G	TGFBR1	P36897-3	351	PF00069	207	0	2		1700706,638622	0	0	https://www.metadome.app/metadome/position/GRCh38.p14/chr9/99147680/
chr9	99147687	1171403	A	T	Uncertain_significance	criteria_provided,_single_submitter	NC_000009.12:g.99147687A>T	TGFBR1	P36897	430	PF00069	209	0	3		1710167,2506574,694463	0	0	https://www.metadome.app/metadome/position/GRCh38.p14/chr9/99147686/
chr9	99147687	1171403	A	T	Uncertain_significance	criteria_provided,_single_submitter	NC_000009.12:g.99147687A>T	TGFBR1	P36897-2	434	PF00069	209	0	3		1710167,2506574,694463	0	0	https://www.metadome.app/metadome/position/GRCh38.p14/chr9/99147686/
chr9	99147687	1171403	A	T	Uncertain_significance	criteria_provided,_single_submitter	NC_000009.12:g.99147687A>T	TGFBR1	P36897-3	353	PF00069	209	0	3		1710167,2506574,694463	0	0	https://www.metadome.app/metadome/position/GRCh38.p14/chr9/99147686/
chr9	99147696	2761141	C	T	Uncertain_significance	criteria_provided,_single_submitter	NC_000009.12:g.99147696C>T	TGFBR1	P36897	433	PF00069	212	0	1		189549	1	0	https://www.metadome.app/metadome/position/GRCh38.p14/chr9/99147695/
chr9	99147696	2761141	C	T	Uncertain_significance	criteria_provided,_single_submitter	NC_000009.12:g.99147696C>T	TGFBR1	P36897-2	437	PF00069	212	0	1		189549	1	0	https://www.metadome.app/metadome/position/GRCh38.p14/chr9/99147695/
chr9	99147696	2761141	C	T	Uncertain_significance	criteria_provided,_single_submitter	NC_000009.12:g.99147696C>T	TGFBR1	P36897-3	356	PF00069	212	0	1		189549	1	0	https://www.metadome.app/metadome/position/GRCh38.p14/chr9/99147695/
chr9	99147719	2710005	A	C	Uncertain_significance	criteria_provided,_single_submitter	NC_000009.12:g.99147719A>C	TGFBR1	P36897	441	PF00069	216	1	0	2921297		0	0	https://www.metadome.app/metadome/position/GRCh38.p14/chr9/99147719/
chr9	99147719	2710005	A	C	Uncertain_significance	criteria_provided,_single_submitter	NC_000009.12:g.99147719A>C	TGFBR1	P36897-2	445	PF00069	216	1	0	2921297		0	0	https://www.metadome.app/metadome/position/GRCh38.p14/chr9/99147719/
chr9	99147719	2710005	A	C	Uncertain_significance	criteria_provided,_single_submitter	NC_000009.12:g.99147719A>C	TGFBR1	P36897-3	364	PF00069	216	1	0	2921297		0	0	https://www.metadome.app/metadome/position/GRCh38.p14/chr9/99147719/
chr9	99147719	3893984	A	G	Uncertain_significance	criteria_provided,_single_submitter	NC_000009.12:g.99147719A>G	TGFBR1	P36897	441	PF00069	216	1	0	2921297		0	0	https://www.metadome.app/metadome/position/GRCh38.p14/chr9/99147719/
chr9	99147719	3893984	A	G	Uncertain_significance	criteria_provided,_single_submitter	NC_000009.12:g.99147719A>G	TGFBR1	P36897-2	445	PF00069	216	1	0	2921297		0	0	https://www.metadome.app/metadome/position/GRCh38.p14/chr9/99147719/
chr9	99147719	3893984	A	G	Uncertain_significance	criteria_provided,_single_submitter	NC_000009.12:g.99147719A>G	TGFBR1	P36897-3	364	PF00069	216	1	0	2921297		0	0	https://www.metadome.app/metadome/position/GRCh38.p14/chr9/99147719/
chr9	99147720	543896	T	G	Uncertain_significance	criteria_provided,_single_submitter	NC_000009.12:g.99147720T>G	TGFBR1	P36897	441	PF00069	216	1	0	2921297		0	0	https://www.metadome.app/metadome/position/GRCh38.p14/chr9/99147719/
chr9	99147720	543896	T	G	Uncertain_significance	criteria_provided,_single_submitter	NC_000009.12:g.99147720T>G	TGFBR1	P36897-2	445	PF00069	216	1	0	2921297		0	0	https://www.metadome.app/metadome/position/GRCh38.p14/chr9/99147719/
chr9	99147720	543896	T	G	Uncertain_significance	criteria_provided,_single_submitter	NC_000009.12:g.99147720T>G	TGFBR1	P36897-3	364	PF00069	216	1	0	2921297		0	0	https://www.metadome.app/metadome/position/GRCh38.p14/chr9/99147719/
chr9	99147720	626777	T	A	Uncertain_significance	criteria_provided,_single_submitter	NC_000009.12:g.99147720T>A	TGFBR1	P36897	441	PF00069	216	1	0	2921297		0	0	https://www.metadome.app/metadome/position/GRCh38.p14/chr9/99147719/
chr9	99147720	626777	T	A	Uncertain_significance	criteria_provided,_single_submitter	NC_000009.12:g.99147720T>A	TGFBR1	P36897-2	445	PF00069	216	1	0	2921297		0	0	https://www.metadome.app/metadome/position/GRCh38.p14/chr9/99147719/
chr9	99147720	626777	T	A	Uncertain_significance	criteria_provided,_single_submitter	NC_000009.12:g.99147720T>A	TGFBR1	P36897-3	364	PF00069	216	1	0	2921297		0	0	https://www.metadome.app/metadome/position/GRCh38.p14/chr9/99147719/
chr9	99147723	923124	G	A	Uncertain_significance	criteria_provided,_single_submitter	NC_000009.12:g.99147723G>A	TGFBR1	P36897	442	PF00069	217	0	2		425926,208398	1	0	https://www.metadome.app/metadome/position/GRCh38.p14/chr9/99147722/
chr9	99147723	923124	G	A	Uncertain_significance	criteria_provided,_single_submitter	NC_000009.12:g.99147723G>A	TGFBR1	P36897-2	446	PF00069	217	0	2		425926,208398	1	0	https://www.metadome.app/metadome/position/GRCh38.p14/chr9/99147722/
chr9	99147723	923124	G	A	Uncertain_significance	criteria_provided,_single_submitter	NC_000009.12:g.99147723G>A	TGFBR1	P36897-3	365	PF00069	217	0	2		425926,208398	1	0	https://www.metadome.app/metadome/position/GRCh38.p14/chr9/99147722/
chr9	99147758	927884	A	G	Uncertain_significance	criteria_provided,_multiple_submitters,_no_conflicts	NC_000009.12:g.99147758A>G	TGFBR1	P36897	454	PF00069	226	0	1		800338	1	0	https://www.metadome.app/metadome/position/GRCh38.p14/chr9/99147758/
chr9	99147758	927884	A	G	Uncertain_significance	criteria_provided,_multiple_submitters,_no_conflicts	NC_000009.12:g.99147758A>G	TGFBR1	P36897-2	458	PF00069	226	0	1		800338	1	0	https://www.metadome.app/metadome/position/GRCh38.p14/chr9/99147758/
chr9	99147758	927884	A	G	Uncertain_significance	criteria_provided,_multiple_submitters,_no_conflicts	NC_000009.12:g.99147758A>G	TGFBR1	P36897-3	377	PF00069	226	0	1		800338	1	0	https://www.metadome.app/metadome/position/GRCh38.p14/chr9/99147758/
chr9	99149192	3071473	A	G	Uncertain_significance	criteria_provided,_multiple_submitters,_no_conflicts	NC_000009.12:g.99149192A>G	TGFBR1	P36897	467	PF00069	236	0	1		3383457	1	0	https://www.metadome.app/metadome/position/GRCh38.p14/chr9/99149192/
chr9	99149192	3071473	A	G	Uncertain_significance	criteria_provided,_multiple_submitters,_no_conflicts	NC_000009.12:g.99149192A>G	TGFBR1	P36897-2	471	PF00069	236	0	1		3383457	1	0	https://www.metadome.app/metadome/position/GRCh38.p14/chr9/99149192/
chr9	99149192	3071473	A	G	Uncertain_significance	criteria_provided,_multiple_submitters,_no_conflicts	NC_000009.12:g.99149192A>G	TGFBR1	P36897-3	390	PF00069	236	0	1		3383457	1	0	https://www.metadome.app/metadome/position/GRCh38.p14/chr9/99149192/
chr9	99149195	2712459	G	A	Uncertain_significance	criteria_provided,_single_submitter	NC_000009.12:g.99149195G>A	TGFBR1	P36897	468	PF00069	237	0	1		1708558	5	0	https://www.metadome.app/metadome/position/GRCh38.p14/chr9/99149195/
chr9	99149195	2712459	G	A	Uncertain_significance	criteria_provided,_single_submitter	NC_000009.12:g.99149195G>A	TGFBR1	P36897-2	472	PF00069	237	0	1		1708558	5	0	https://www.metadome.app/metadome/position/GRCh38.p14/chr9/99149195/
chr9	99149195	2712459	G	A	Uncertain_significance	criteria_provided,_single_submitter	NC_000009.12:g.99149195G>A	TGFBR1	P36897-3	391	PF00069	237	0	1		1708558	5	0	https://www.metadome.app/metadome/position/GRCh38.p14/chr9/99149195/
chr9	99149195	3719882	G	T	Uncertain_significance	criteria_provided,_single_submitter	NC_000009.12:g.99149195G>T	TGFBR1	P36897	468	PF00069	237	0	1		1708558	5	0	https://www.metadome.app/metadome/position/GRCh38.p14/chr9/99149195/
chr9	99149195	3719882	G	T	Uncertain_significance	criteria_provided,_single_submitter	NC_000009.12:g.99149195G>T	TGFBR1	P36897-2	472	PF00069	237	0	1		1708558	5	0	https://www.metadome.app/metadome/position/GRCh38.p14/chr9/99149195/
chr9	99149195	3719882	G	T	Uncertain_significance	criteria_provided,_single_submitter	NC_000009.12:g.99149195G>T	TGFBR1	P36897-3	391	PF00069	237	0	1		1708558	5	0	https://www.metadome.app/metadome/position/GRCh38.p14/chr9/99149195/
chr9	99149201	2020167	A	G	Uncertain_significance	criteria_provided,_single_submitter	NC_000009.12:g.99149201A>G	TGFBR1	P36897	470	PF00069	239	0	1		3383963	0	0	https://www.metadome.app/metadome/position/GRCh38.p14/chr9/99149201/
chr9	99149201	2020167	A	G	Uncertain_significance	criteria_provided,_single_submitter	NC_000009.12:g.99149201A>G	TGFBR1	P36897-2	474	PF00069	239	0	1		3383963	0	0	https://www.metadome.app/metadome/position/GRCh38.p14/chr9/99149201/
chr9	99149201	2020167	A	G	Uncertain_significance	criteria_provided,_single_submitter	NC_000009.12:g.99149201A>G	TGFBR1	P36897-3	393	PF00069	239	0	1		3383963	0	0	https://www.metadome.app/metadome/position/GRCh38.p14/chr9/99149201/
chr9	99149203	2442743	T	G	Uncertain_significance	criteria_provided,_multiple_submitters,_no_conflicts	NC_000009.12:g.99149203T>G	TGFBR1	P36897	470	PF00069	239	0	1		3383963	0	0	https://www.metadome.app/metadome/position/GRCh38.p14/chr9/99149201/
chr9	99149203	2442743	T	G	Uncertain_significance	criteria_provided,_multiple_submitters,_no_conflicts	NC_000009.12:g.99149203T>G	TGFBR1	P36897-2	474	PF00069	239	0	1		3383963	0	0	https://www.metadome.app/metadome/position/GRCh38.p14/chr9/99149201/
chr9	99149203	2442743	T	G	Uncertain_significance	criteria_provided,_multiple_submitters,_no_conflicts	NC_000009.12:g.99149203T>G	TGFBR1	P36897-3	393	PF00069	239	0	1		3383963	0	0	https://www.metadome.app/metadome/position/GRCh38.p14/chr9/99149201/
chr9	99149217	1772338	G	C	Uncertain_significance	criteria_provided,_multiple_submitters,_no_conflicts	NC_000009.12:g.99149217G>C	TGFBR1	P36897	475	PF00069	244	0	1		2442356	2	0	https://www.metadome.app/metadome/position/GRCh38.p14/chr9/99149216/
chr9	99149217	1772338	G	C	Uncertain_significance	criteria_provided,_multiple_submitters,_no_conflicts	NC_000009.12:g.99149217G>C	TGFBR1	P36897-2	479	PF00069	244	0	1		2442356	2	0	https://www.metadome.app/metadome/position/GRCh38.p14/chr9/99149216/
chr9	99149217	1772338	G	C	Uncertain_significance	criteria_provided,_multiple_submitters,_no_conflicts	NC_000009.12:g.99149217G>C	TGFBR1	P36897-3	398	PF00069	244	0	1		2442356	2	0	https://www.metadome.app/metadome/position/GRCh38.p14/chr9/99149216/
chr9	99149219	3070515	T	A	Uncertain_significance	criteria_provided,_single_submitter	NC_000009.12:g.99149219T>A	TGFBR1	P36897	476	PF00069	245	2	0	425948,8801		5	0	https://www.metadome.app/metadome/position/GRCh38.p14/chr9/99149219/
chr9	99149219	3070515	T	A	Uncertain_significance	criteria_provided,_single_submitter	NC_000009.12:g.99149219T>A	TGFBR1	P36897-2	480	PF00069	245	2	0	425948,8801		5	0	https://www.metadome.app/metadome/position/GRCh38.p14/chr9/99149219/
chr9	99149219	3070515	T	A	Uncertain_significance	criteria_provided,_single_submitter	NC_000009.12:g.99149219T>A	TGFBR1	P36897-3	399	PF00069	245	2	0	425948,8801		5	0	https://www.metadome.app/metadome/position/GRCh38.p14/chr9/99149219/
chr9	99149220	1712911	A	G	Uncertain_significance	criteria_provided,_single_submitter	NC_000009.12:g.99149220A>G	TGFBR1	P36897	476	PF00069	245	2	0	425948,8801		5	0	https://www.metadome.app/metadome/position/GRCh38.p14/chr9/99149219/
chr9	99149220	1712911	A	G	Uncertain_significance	criteria_provided,_single_submitter	NC_000009.12:g.99149220A>G	TGFBR1	P36897-2	480	PF00069	245	2	0	425948,8801		5	0	https://www.metadome.app/metadome/position/GRCh38.p14/chr9/99149219/
chr9	99149220	1712911	A	G	Uncertain_significance	criteria_provided,_single_submitter	NC_000009.12:g.99149220A>G	TGFBR1	P36897-3	399	PF00069	245	2	0	425948,8801		5	0	https://www.metadome.app/metadome/position/GRCh38.p14/chr9/99149219/
chr9	99149223	926262	C	T	Uncertain_significance	criteria_provided,_multiple_submitters,_no_conflicts	NC_000009.12:g.99149223C>T	TGFBR1	P36897	477	PF00069	246	0	1		3343900	1	0	https://www.metadome.app/metadome/position/GRCh38.p14/chr9/99149222/
chr9	99149223	926262	C	T	Uncertain_significance	criteria_provided,_multiple_submitters,_no_conflicts	NC_000009.12:g.99149223C>T	TGFBR1	P36897-2	481	PF00069	246	0	1		3343900	1	0	https://www.metadome.app/metadome/position/GRCh38.p14/chr9/99149222/
chr9	99149223	926262	C	T	Uncertain_significance	criteria_provided,_multiple_submitters,_no_conflicts	NC_000009.12:g.99149223C>T	TGFBR1	P36897-3	400	PF00069	246	0	1		3343900	1	0	https://www.metadome.app/metadome/position/GRCh38.p14/chr9/99149222/
chr9	99149235	1806277	C	T	Uncertain_significance	criteria_provided,_single_submitter	NC_000009.12:g.99149235C>T	TGFBR1	P36897	481	PF00069	250	1	0	264653		2	0	https://www.metadome.app/metadome/position/GRCh38.p14/chr9/99149234/
chr9	99149235	1806277	C	T	Uncertain_significance	criteria_provided,_single_submitter	NC_000009.12:g.99149235C>T	TGFBR1	P36897-2	485	PF00069	250	1	0	264653		2	0	https://www.metadome.app/metadome/position/GRCh38.p14/chr9/99149234/
chr9	99149235	1806277	C	T	Uncertain_significance	criteria_provided,_single_submitter	NC_000009.12:g.99149235C>T	TGFBR1	P36897-3	404	PF00069	250	1	0	264653		2	0	https://www.metadome.app/metadome/position/GRCh38.p14/chr9/99149234/
chr9	99149238	1329274	G	C	Uncertain_significance	criteria_provided,_single_submitter	NC_000009.12:g.99149238G>C	TGFBR1	P36897	482	PF00069	251	6	8	182912,8802,8806,1067745,813281,640	870442,1685403,1275793,3147990,4224480,2443388,954584,143835	4	2	https://www.metadome.app/metadome/position/GRCh38.p14/chr9/99149237/
chr9	99149238	1329274	G	C	Uncertain_significance	criteria_provided,_single_submitter	NC_000009.12:g.99149238G>C	TGFBR1	P36897-2	486	PF00069	251	6	8	182912,8802,8806,1067745,813281,640	870442,1685403,1275793,3147990,4224480,2443388,954584,143835	4	2	https://www.metadome.app/metadome/position/GRCh38.p14/chr9/99149237/
chr9	99149238	1329274	G	C	Uncertain_significance	criteria_provided,_single_submitter	NC_000009.12:g.99149238G>C	TGFBR1	P36897-3	405	PF00069	251	6	8	182912,8802,8806,1067745,813281,640	870442,1685403,1275793,3147990,4224480,2443388,954584,143835	4	2	https://www.metadome.app/metadome/position/GRCh38.p14/chr9/99149237/
chr9	99218148	1480996	G	A	Uncertain_significance	criteria_provided,_multiple_submitters,_no_conflicts	NC_000009.12:g.99218148G>A	ALG2	Q9H553	346	PF00534	124	1	0	1458147		0	0	https://www.metadome.app/metadome/position/GRCh38.p14/chr9/99218147/
chr9	99218148	1480996	G	A	Uncertain_significance	criteria_provided,_multiple_submitters,_no_conflicts	NC_000009.12:g.99218148G>A	ALG2	Q9H553-2	253	PF00534	124	1	0	1458147		0	0	https://www.metadome.app/metadome/position/GRCh38.p14/chr9/99218147/
chr9	99218160	1519928	A	G	Uncertain_significance	criteria_provided,_single_submitter	NC_000009.12:g.99218160A>G	ALG2	Q9H553	342	PF00534	120	0	1		1033523	0	0	https://www.metadome.app/metadome/position/GRCh38.p14/chr9/99218159/
chr9	99218160	1519928	A	G	Uncertain_significance	criteria_provided,_single_submitter	NC_000009.12:g.99218160A>G	ALG2	Q9H553-2	249	PF00534	120	0	1		1033523	0	0	https://www.metadome.app/metadome/position/GRCh38.p14/chr9/99218159/
chr9	99218180	1943228	C	T	Uncertain_significance	criteria_provided,_single_submitter	NC_000009.12:g.99218180C>T	ALG2	Q9H553	335	PF00534	113	0	1		422476	0	0	https://www.metadome.app/metadome/position/GRCh38.p14/chr9/99218180/
chr9	99218180	1943228	C	T	Uncertain_significance	criteria_provided,_single_submitter	NC_000009.12:g.99218180C>T	ALG2	Q9H553-2	242	PF00534	113	0	1		422476	0	0	https://www.metadome.app/metadome/position/GRCh38.p14/chr9/99218180/
chr9	99218221	2155640	G	T	Uncertain_significance	criteria_provided,_single_submitter	NC_000009.12:g.99218221G>T	ALG2	Q9H553	322	PF00534	100	0	2		690316,1210215	1	0	https://www.metadome.app/metadome/position/GRCh38.p14/chr9/99218219/
chr9	99218221	2155640	G	T	Uncertain_significance	criteria_provided,_single_submitter	NC_000009.12:g.99218221G>T	ALG2	Q9H553-2	229	PF00534	100	0	2		690316,1210215	1	0	https://www.metadome.app/metadome/position/GRCh38.p14/chr9/99218219/
chr9	99218223	1386534	G	T	Uncertain_significance	criteria_provided,_single_submitter	NC_000009.12:g.99218223G>T	ALG2	Q9H553	321	PF00534	99	1	0	690325		0	0	https://www.metadome.app/metadome/position/GRCh38.p14/chr9/99218222/
chr9	99218223	1386534	G	T	Uncertain_significance	criteria_provided,_single_submitter	NC_000009.12:g.99218223G>T	ALG2	Q9H553-2	228	PF00534	99	1	0	690325		0	0	https://www.metadome.app/metadome/position/GRCh38.p14/chr9/99218222/
chr9	99218244	3852233	C	G	Uncertain_significance	criteria_provided,_single_submitter	NC_000009.12:g.99218244C>G	ALG2	Q9H553	314	PF00534	92	1	0	690322		0	0	https://www.metadome.app/metadome/position/GRCh38.p14/chr9/99218243/
chr9	99218244	3852233	C	G	Uncertain_significance	criteria_provided,_single_submitter	NC_000009.12:g.99218244C>G	ALG2	Q9H553-2	221	PF00534	92	1	0	690322		0	0	https://www.metadome.app/metadome/position/GRCh38.p14/chr9/99218243/
chr9	99218298	3111219	T	C	Uncertain_significance	criteria_provided,_single_submitter	NC_000009.12:g.99218298T>C	ALG2	Q9H553	296	PF00534	74	0	1		2687751	0	0	https://www.metadome.app/metadome/position/GRCh38.p14/chr9/99218297/
chr9	99218298	3111219	T	C	Uncertain_significance	criteria_provided,_single_submitter	NC_000009.12:g.99218298T>C	ALG2	Q9H553-2	203	PF00534	74	0	1		2687751	0	0	https://www.metadome.app/metadome/position/GRCh38.p14/chr9/99218297/
chr9	99847505	2319421	G	A	Uncertain_significance	criteria_provided,_single_submitter	NC_000009.12:g.99847505G>A	NR4A3	Q92570	508	PF00104	107	2	0	9814,3075722		0	0	https://www.metadome.app/metadome/position/GRCh38.p14/chr9/99847504/
chr9	99847505	2319421	G	A	Uncertain_significance	criteria_provided,_single_submitter	NC_000009.12:g.99847505G>A	NR4A3	Q92570-3	519	PF00104	107	2	0	9814,3075722		0	0	https://www.metadome.app/metadome/position/GRCh38.p14/chr9/99847504/
chr9	99847505	2319421	G	A	Uncertain_significance	criteria_provided,_single_submitter	NC_000009.12:g.99847505G>A	NR4A3	Q92570-3	519	PF00104	107	2	0	9814,3075722		0	0	https://www.metadome.app/metadome/position/GRCh38.p14/chr9/99847504/
chr9	99863758	3300978	G	A	Uncertain_significance	criteria_provided,_single_submitter	NC_000009.12:g.99863758G>A	NR4A3	Q92570	591	PF00104	197	5	0	226296,2137319,7756,264696,548123		0	0	https://www.metadome.app/metadome/position/GRCh38.p14/chr9/99863757/
chr9	99863758	3300978	G	A	Uncertain_significance	criteria_provided,_single_submitter	NC_000009.12:g.99863758G>A	NR4A3	Q92570-3	602	PF00104	197	5	0	226296,2137319,7756,264696,548123		0	0	https://www.metadome.app/metadome/position/GRCh38.p14/chr9/99863757/
chr9	99863758	3300978	G	A	Uncertain_significance	criteria_provided,_single_submitter	NC_000009.12:g.99863758G>A	NR4A3	Q92570-3	602	PF00104	197	5	0	226296,2137319,7756,264696,548123		0	0	https://www.metadome.app/metadome/position/GRCh38.p14/chr9/99863757/
chr9	100104592	3860894	A	G	Uncertain_significance	criteria_provided,_single_submitter	NC_000009.12:g.100104592A>G	INVS	Q9Y283	24	PF12796	7	0	1		634732	2	0	https://www.metadome.app/metadome/position/GRCh38.p14/chr9/100104591/
chr9	100104592	3860894	A	G	Uncertain_significance	criteria_provided,_single_submitter	NC_000009.12:g.100104592A>G	INVS	Q9Y283-3	24	PF12796	7	0	1		634732	2	0	https://www.metadome.app/metadome/position/GRCh38.p14/chr9/100104591/
chr9	100104595	3529529	G	A	Uncertain_significance	criteria_provided,_single_submitter	NC_000009.12:g.100104595G>A	INVS	Q9Y283	25	PF12796	8	0	1		2500623	0	0	https://www.metadome.app/metadome/position/GRCh38.p14/chr9/100104594/
chr9	100104595	3529529	G	A	Uncertain_significance	criteria_provided,_single_submitter	NC_000009.12:g.100104595G>A	INVS	Q9Y283-3	25	PF12796	8	0	1		2500623	0	0	https://www.metadome.app/metadome/position/GRCh38.p14/chr9/100104594/
chr9	100104613	1398336	A	G	Uncertain_significance	criteria_provided,_single_submitter	NC_000009.12:g.100104613A>G	INVS	Q9Y283	31	PF12796	14	0	1		3520672	5	0	https://www.metadome.app/metadome/position/GRCh38.p14/chr9/100104612/
chr9	100104613	1398336	A	G	Uncertain_significance	criteria_provided,_single_submitter	NC_000009.12:g.100104613A>G	INVS	Q9Y283-3	31	PF12796	14	0	1		3520672	5	0	https://www.metadome.app/metadome/position/GRCh38.p14/chr9/100104612/
chr9	100126434	1495019	T	C	Uncertain_significance	criteria_provided,_multiple_submitters,_no_conflicts	NC_000009.12:g.100126434T>C	INVS	Q9Y283	53	PF12796	34	2	2	981734,3236891	1700059,827735	2	0	https://www.metadome.app/metadome/position/GRCh38.p14/chr9/100126433/
chr9	100126434	1495019	T	C	Uncertain_significance	criteria_provided,_multiple_submitters,_no_conflicts	NC_000009.12:g.100126434T>C	INVS	Q9Y283-2	53	PF00023	7	2	0	684619,4056368		0	0	https://www.metadome.app/metadome/position/GRCh38.p14/chr9/100126433/
chr9	100126434	1495019	T	C	Uncertain_significance	criteria_provided,_multiple_submitters,_no_conflicts	NC_000009.12:g.100126434T>C	INVS	Q9Y283-3	53	PF12796	34	2	2	981734,3236891	1700059,827735	2	0	https://www.metadome.app/metadome/position/GRCh38.p14/chr9/100126433/
chr9	100126448	4276075	G	C	Uncertain_significance	criteria_provided,_single_submitter	NC_000009.12:g.100126448G>C	INVS	Q9Y283	58	PF12796	39	0	1		2504571	6	0	https://www.metadome.app/metadome/position/GRCh38.p14/chr9/100126448/
chr9	100126448	4276075	G	C	Uncertain_significance	criteria_provided,_single_submitter	NC_000009.12:g.100126448G>C	INVS	Q9Y283-3	58	PF12796	39	0	1		2504571	6	0	https://www.metadome.app/metadome/position/GRCh38.p14/chr9/100126448/
chr9	100126454	970180	A	G	Uncertain_significance	criteria_provided,_multiple_submitters,_no_conflicts	NC_000009.12:g.100126454A>G	INVS	Q9Y283	60	PF12796	41	0	2		3588038,216897	1	0	https://www.metadome.app/metadome/position/GRCh38.p14/chr9/100126454/
chr9	100126454	970180	A	G	Uncertain_significance	criteria_provided,_multiple_submitters,_no_conflicts	NC_000009.12:g.100126454A>G	INVS	Q9Y283-2	60	PF00023	14	0	1		1685408	0	0	https://www.metadome.app/metadome/position/GRCh38.p14/chr9/100126454/
chr9	100126454	970180	A	G	Uncertain_significance	criteria_provided,_multiple_submitters,_no_conflicts	NC_000009.12:g.100126454A>G	INVS	Q9Y283-3	60	PF12796	41	0	2		3588038,216897	1	0	https://www.metadome.app/metadome/position/GRCh38.p14/chr9/100126454/
chr9	100126508	3596133	G	A	Uncertain_significance	criteria_provided,_single_submitter	NC_000009.12:g.100126508G>A	INVS	Q9Y283	78	PF12796	57	1	0	3626800		2	0	https://www.metadome.app/metadome/position/GRCh38.p14/chr9/100126508/
chr9	100126508	3596133	G	A	Uncertain_significance	criteria_provided,_single_submitter	NC_000009.12:g.100126508G>A	INVS	Q9Y283-3	78	PF12796	57	1	0	3626800		2	0	https://www.metadome.app/metadome/position/GRCh38.p14/chr9/100126508/
chr9	100126532	2116766	C	G	Uncertain_significance	criteria_provided,_single_submitter	NC_000009.12:g.100126532C>G	INVS	Q9Y283	86	PF12796	65	0	2		424029,827735	1	0	https://www.metadome.app/metadome/position/GRCh38.p14/chr9/100126532/
chr9	100126532	2116766	C	G	Uncertain_significance	criteria_provided,_single_submitter	NC_000009.12:g.100126532C>G	INVS	Q9Y283-2	86	PF12796	2	1	1	3236901	2584432	0	0	https://www.metadome.app/metadome/position/GRCh38.p14/chr9/100126532/
chr9	100126532	2116766	C	G	Uncertain_significance	criteria_provided,_single_submitter	NC_000009.12:g.100126532C>G	INVS	Q9Y283-3	86	PF12796	65	0	2		424029,827735	1	0	https://www.metadome.app/metadome/position/GRCh38.p14/chr9/100126532/
chr9	100126542	598170	C	T	Uncertain_significance	criteria_provided,_single_submitter	NC_000009.12:g.100126542C>T	INVS	Q9Y283	89	PF12796	68	0	1		1806108	2	0	https://www.metadome.app/metadome/position/GRCh38.p14/chr9/100126541/
chr9	100126542	598170	C	T	Uncertain_significance	criteria_provided,_single_submitter	NC_000009.12:g.100126542C>T	INVS	Q9Y283-2	89	PF12796	5	0	1		159770	1	0	https://www.metadome.app/metadome/position/GRCh38.p14/chr9/100126541/
chr9	100126542	598170	C	T	Uncertain_significance	criteria_provided,_single_submitter	NC_000009.12:g.100126542C>T	INVS	Q9Y283-3	89	PF12796	68	0	1		1806108	2	0	https://www.metadome.app/metadome/position/GRCh38.p14/chr9/100126541/
chr9	100226071	1006166	C	T	Uncertain_significance	criteria_provided,_single_submitter	NC_000009.12:g.100226071C>T	INVS	Q9Y283	95	PF12796	74	1	2	30371	3773942,829823	9	0	https://www.metadome.app/metadome/position/GRCh38.p14/chr9/100226071/
chr9	100226071	1006166	C	T	Uncertain_significance	criteria_provided,_single_submitter	NC_000009.12:g.100226071C>T	INVS	Q9Y283-2	95	PF12796	11	1	0	6151		5	0	https://www.metadome.app/metadome/position/GRCh38.p14/chr9/100226071/
chr9	100226072	499597	G	A	Uncertain_significance	criteria_provided,_multiple_submitters,_no_conflicts	NC_000009.12:g.100226072G>A	INVS	Q9Y283	95	PF12796	74	1	2	30371	3773942,829823	9	0	https://www.metadome.app/metadome/position/GRCh38.p14/chr9/100226071/
chr9	100226072	499597	G	A	Uncertain_significance	criteria_provided,_multiple_submitters,_no_conflicts	NC_000009.12:g.100226072G>A	INVS	Q9Y283-2	95	PF12796	11	1	0	6151		5	0	https://www.metadome.app/metadome/position/GRCh38.p14/chr9/100226071/
chr9	100226074	912980	T	C	Uncertain_significance	criteria_provided,_multiple_submitters,_no_conflicts	NC_000009.12:g.100226074T>C	INVS	Q9Y283	96	PF12796	75	0	2		2664649,2690894	5	0	https://www.metadome.app/metadome/position/GRCh38.p14/chr9/100226074/
chr9	100226089	435519	C	T	Uncertain_significance	criteria_provided,_multiple_submitters,_no_conflicts	NC_000009.12:g.100226089C>T	INVS	Q9Y283-2	101	PF12796	17	0	1		996117	1	0	https://www.metadome.app/metadome/position/GRCh38.p14/chr9/100226089/
chr9	100226130	2014405	G	C	Uncertain_significance	criteria_provided,_single_submitter	NC_000009.12:g.100226130G>C	INVS	Q9Y283-2	114	PF12796	29	0	1		522804	2	0	https://www.metadome.app/metadome/position/GRCh38.p14/chr9/100226128/
chr9	100226137	1405416	C	T	Uncertain_significance	criteria_provided,_single_submitter	NC_000009.12:g.100226137C>T	INVS	Q9Y283-2	117	PF12796	32	0	1		1805557	1	0	https://www.metadome.app/metadome/position/GRCh38.p14/chr9/100226137/
chr9	100226137	1521935	C	G	Uncertain_significance	criteria_provided,_multiple_submitters,_no_conflicts	NC_000009.12:g.100226137C>G	INVS	Q9Y283-2	117	PF12796	32	0	1		1805557	1	0	https://www.metadome.app/metadome/position/GRCh38.p14/chr9/100226137/
chr9	100226143	3596139	C	T	Uncertain_significance	criteria_provided,_single_submitter	NC_000009.12:g.100226143C>T	INVS	Q9Y283	119	PF12796	2	1	1	3236901	2584432	0	0	https://www.metadome.app/metadome/position/GRCh38.p14/chr9/100226143/
chr9	100226143	3596139	C	T	Uncertain_significance	criteria_provided,_single_submitter	NC_000009.12:g.100226143C>T	INVS	Q9Y283-2	119	PF12796	34	2	2	981734,3236891	1700059,827735	2	0	https://www.metadome.app/metadome/position/GRCh38.p14/chr9/100226143/
chr9	100226148	2499097	G	T	Uncertain_significance	criteria_provided,_multiple_submitters,_no_conflicts	NC_000009.12:g.100226148G>T	INVS	Q9Y283	120	PF12796	3	1	0	3236874		0	0	https://www.metadome.app/metadome/position/GRCh38.p14/chr9/100226146/
chr9	100226148	2499097	G	T	Uncertain_significance	criteria_provided,_multiple_submitters,_no_conflicts	NC_000009.12:g.100226148G>T	INVS	Q9Y283-2	120	PF12796	35	0	1		191240	3	0	https://www.metadome.app/metadome/position/GRCh38.p14/chr9/100226146/
chr9	100226152	3596140	A	C	Uncertain_significance	criteria_provided,_single_submitter	NC_000009.12:g.100226152A>C	INVS	Q9Y283	122	PF12796	5	0	1		159770	1	0	https://www.metadome.app/metadome/position/GRCh38.p14/chr9/100226152/
chr9	100226159	938865	A	G	Uncertain_significance	criteria_provided,_single_submitter	NC_000009.12:g.100226159A>G	INVS	Q9Y283	124	PF12796	7	0	1		634732	2	0	https://www.metadome.app/metadome/position/GRCh38.p14/chr9/100226158/
chr9	100226159	938865	A	G	Uncertain_significance	criteria_provided,_single_submitter	NC_000009.12:g.100226159A>G	INVS	Q9Y283-2	124	PF12796	39	0	1		2504571	6	0	https://www.metadome.app/metadome/position/GRCh38.p14/chr9/100226158/
chr9	100229670	4276072	T	G	Uncertain_significance	criteria_provided,_single_submitter	NC_000009.12:g.100229670T>G	INVS	Q9Y283-2	153	PF12796	64	0	2		3251280,1342981	5	0	https://www.metadome.app/metadome/position/GRCh38.p14/chr9/100229669/
chr9	100229673	1460846	A	G	Uncertain_significance	criteria_provided,_multiple_submitters,_no_conflicts	NC_000009.12:g.100229673A>G	INVS	Q9Y283	154	PF12796	34	2	2	981734,3236891	1700059,827735	2	0	https://www.metadome.app/metadome/position/GRCh38.p14/chr9/100229672/
chr9	100229673	1460846	A	G	Uncertain_significance	criteria_provided,_multiple_submitters,_no_conflicts	NC_000009.12:g.100229673A>G	INVS	Q9Y283-2	154	PF12796	65	0	2		424029,827735	1	0	https://www.metadome.app/metadome/position/GRCh38.p14/chr9/100229672/
chr9	100229673	3286272	A	T	Uncertain_significance	criteria_provided,_multiple_submitters,_no_conflicts	NC_000009.12:g.100229673A>T	INVS	Q9Y283	154	PF12796	34	2	2	981734,3236891	1700059,827735	2	0	https://www.metadome.app/metadome/position/GRCh38.p14/chr9/100229672/
chr9	100229673	3286272	A	T	Uncertain_significance	criteria_provided,_multiple_submitters,_no_conflicts	NC_000009.12:g.100229673A>T	INVS	Q9Y283-2	154	PF12796	65	0	2		424029,827735	1	0	https://www.metadome.app/metadome/position/GRCh38.p14/chr9/100229672/
chr9	100229681	967797	G	A	Uncertain_significance	criteria_provided,_multiple_submitters,_no_conflicts	NC_000009.12:g.100229681G>A	INVS	Q9Y283-2	157	PF12796	68	0	1		1806108	2	0	https://www.metadome.app/metadome/position/GRCh38.p14/chr9/100229681/
chr9	100229688	1370427	A	G	Uncertain_significance	criteria_provided,_single_submitter	NC_000009.12:g.100229688A>G	INVS	Q9Y283	159	PF12796	39	0	1		2504571	6	0	https://www.metadome.app/metadome/position/GRCh38.p14/chr9/100229687/
chr9	100229699	957350	G	C	Uncertain_significance	criteria_provided,_single_submitter	NC_000009.12:g.100229699G>C	INVS	Q9Y283	163	PF12796	43	1	1	30371	1697226	10	0	https://www.metadome.app/metadome/position/GRCh38.p14/chr9/100229699/
chr9	100229699	957350	G	C	Uncertain_significance	criteria_provided,_single_submitter	NC_000009.12:g.100229699G>C	INVS	Q9Y283-2	163	PF12796	74	1	2	30371	3773942,829823	9	0	https://www.metadome.app/metadome/position/GRCh38.p14/chr9/100229699/
chr9	100229703	988122	A	G	Uncertain_significance	no_assertion_criteria_provided	NC_000009.12:g.100229703A>G	INVS	Q9Y283	164	PF12796	44	1	0	1188822		4	0	https://www.metadome.app/metadome/position/GRCh38.p14/chr9/100229702/
chr9	100229703	988122	A	G	Uncertain_significance	no_assertion_criteria_provided	NC_000009.12:g.100229703A>G	INVS	Q9Y283-2	164	PF12796	75	0	2		2664649,2690894	5	0	https://www.metadome.app/metadome/position/GRCh38.p14/chr9/100229702/
chr9	100229727	1440280	A	G	Uncertain_significance	criteria_provided,_single_submitter	NC_000009.12:g.100229727A>G	INVS	Q9Y283-2	172	PF12796	83	1	0	2863736		0	0	https://www.metadome.app/metadome/position/GRCh38.p14/chr9/100229726/
chr9	100229748	1994525	A	T	Uncertain_significance	criteria_provided,_single_submitter	NC_000009.12:g.100229748A>T	INVS	Q9Y283	179	PF12796	57	1	0	3626800		2	0	https://www.metadome.app/metadome/position/GRCh38.p14/chr9/100229747/
chr9	100229750	1371105	G	A	Uncertain_significance	criteria_provided,_single_submitter	NC_000009.12:g.100229750G>A	INVS	Q9Y283	180	PF12796	58	0	1		2505180	2	0	https://www.metadome.app/metadome/position/GRCh38.p14/chr9/100229750/
chr9	100229773	3596144	C	G	Uncertain_significance	criteria_provided,_single_submitter	NC_000009.12:g.100229773C>G	INVS	Q9Y283	187	PF12796	65	0	2		424029,827735	1	0	https://www.metadome.app/metadome/position/GRCh38.p14/chr9/100229771/
chr9	100229794	1363588	T	A	Uncertain_significance	criteria_provided,_single_submitter	NC_000009.12:g.100229794T>A	INVS	Q9Y283	194	PF12796	72	0	2		1685408,3588038	5	0	https://www.metadome.app/metadome/position/GRCh38.p14/chr9/100229792/
chr9	100240115	2404986	C	G	Uncertain_significance	criteria_provided,_single_submitter	NC_000009.12:g.100240115C>G	INVS	Q9Y283	224	PF00023	5	1	1	158088	2690521	0	0	https://www.metadome.app/metadome/position/GRCh38.p14/chr9/100240114/
chr9	100240115	2404986	C	G	Uncertain_significance	criteria_provided,_single_submitter	NC_000009.12:g.100240115C>G	INVS	Q9Y283-2	224	PF00023	5	1	1	158088	2690521	0	0	https://www.metadome.app/metadome/position/GRCh38.p14/chr9/100240114/
chr9	100240171	941246	T	C	Uncertain_significance	criteria_provided,_single_submitter	NC_000009.12:g.100240171T>C	INVS	Q9Y283	243	PF00023	23	0	1		985636	3	0	https://www.metadome.app/metadome/position/GRCh38.p14/chr9/100240171/
chr9	100240171	941246	T	C	Uncertain_significance	criteria_provided,_single_submitter	NC_000009.12:g.100240171T>C	INVS	Q9Y283-2	243	PF00023	23	0	1		985636	3	0	https://www.metadome.app/metadome/position/GRCh38.p14/chr9/100240171/
chr9	100240223	596111	A	C	Uncertain_significance	criteria_provided,_single_submitter	NC_000009.12:g.100240223A>C	INVS	Q9Y283	260	PF12796	2	1	0	3236901		0	1	https://www.metadome.app/metadome/position/GRCh38.p14/chr9/100240222/
chr9	100240223	596111	A	C	Uncertain_significance	criteria_provided,_single_submitter	NC_000009.12:g.100240223A>C	INVS	Q9Y283-2	260	PF12796	2	1	0	3236901		0	1	https://www.metadome.app/metadome/position/GRCh38.p14/chr9/100240222/
chr9	100242573	1390101	A	G	Uncertain_significance	criteria_provided,_multiple_submitters,_no_conflicts	NC_000009.12:g.100242573A>G	INVS	Q9Y283	267	PF12796	9	0	1		2982301	2	0	https://www.metadome.app/metadome/position/GRCh38.p14/chr9/100242572/
chr9	100242573	1390101	A	G	Uncertain_significance	criteria_provided,_multiple_submitters,_no_conflicts	NC_000009.12:g.100242573A>G	INVS	Q9Y283-2	267	PF12796	9	0	1		2982301	2	0	https://www.metadome.app/metadome/position/GRCh38.p14/chr9/100242572/
chr9	100242587	3110271	C	T	Uncertain_significance	criteria_provided,_single_submitter	NC_000009.12:g.100242587C>T	INVS	Q9Y283	272	PF12796	14	0	1		3520672	5	0	https://www.metadome.app/metadome/position/GRCh38.p14/chr9/100242587/
chr9	100242587	3110271	C	T	Uncertain_significance	criteria_provided,_single_submitter	NC_000009.12:g.100242587C>T	INVS	Q9Y283-2	272	PF12796	14	0	1		3520672	5	0	https://www.metadome.app/metadome/position/GRCh38.p14/chr9/100242587/
chr9	100242588	497966	A	C	Uncertain_significance	criteria_provided,_multiple_submitters,_no_conflicts	NC_000009.12:g.100242588A>C	INVS	Q9Y283	272	PF12796	14	0	1		3520672	5	0	https://www.metadome.app/metadome/position/GRCh38.p14/chr9/100242587/
chr9	100242588	497966	A	C	Uncertain_significance	criteria_provided,_multiple_submitters,_no_conflicts	NC_000009.12:g.100242588A>C	INVS	Q9Y283-2	272	PF12796	14	0	1		3520672	5	0	https://www.metadome.app/metadome/position/GRCh38.p14/chr9/100242587/
chr9	100242647	3353735	C	A	Uncertain_significance	no_assertion_criteria_provided	NC_000009.12:g.100242647C>A	INVS	Q9Y283	292	PF12796	32	0	1		1805557	1	0	https://www.metadome.app/metadome/position/GRCh38.p14/chr9/100242647/
chr9	100242647	3353735	C	A	Uncertain_significance	no_assertion_criteria_provided	NC_000009.12:g.100242647C>A	INVS	Q9Y283-2	292	PF12796	32	0	1		1805557	1	0	https://www.metadome.app/metadome/position/GRCh38.p14/chr9/100242647/
chr9	100242648	3110272	C	A	Uncertain_significance	criteria_provided,_single_submitter	NC_000009.12:g.100242648C>A	INVS	Q9Y283	292	PF12796	32	0	1		1805557	1	0	https://www.metadome.app/metadome/position/GRCh38.p14/chr9/100242647/
chr9	100242648	3110272	C	A	Uncertain_significance	criteria_provided,_single_submitter	NC_000009.12:g.100242648C>A	INVS	Q9Y283-2	292	PF12796	32	0	1		1805557	1	0	https://www.metadome.app/metadome/position/GRCh38.p14/chr9/100242647/
chr9	100242648	917944	C	T	Uncertain_significance	criteria_provided,_single_submitter	NC_000009.12:g.100242648C>T	INVS	Q9Y283	292	PF12796	32	0	1		1805557	1	0	https://www.metadome.app/metadome/position/GRCh38.p14/chr9/100242647/
chr9	100242648	917944	C	T	Uncertain_significance	criteria_provided,_single_submitter	NC_000009.12:g.100242648C>T	INVS	Q9Y283-2	292	PF12796	32	0	1		1805557	1	0	https://www.metadome.app/metadome/position/GRCh38.p14/chr9/100242647/
chr9	100246616	3350282	G	A	Uncertain_significance	criteria_provided,_multiple_submitters,_no_conflicts	NC_000009.12:g.100246616G>A	INVS	Q9Y283	303	PF12796	43	1	1	30371	1697226	10	0	https://www.metadome.app/metadome/position/GRCh38.p14/chr9/100246616/
chr9	100246616	3350282	G	A	Uncertain_significance	criteria_provided,_multiple_submitters,_no_conflicts	NC_000009.12:g.100246616G>A	INVS	Q9Y283-2	303	PF12796	43	1	1	30371	1697226	10	0	https://www.metadome.app/metadome/position/GRCh38.p14/chr9/100246616/
chr9	100246620	2615187	C	T	Uncertain_significance	criteria_provided,_single_submitter	NC_000009.12:g.100246620C>T	INVS	Q9Y283	304	PF12796	44	1	0	1188822		4	0	https://www.metadome.app/metadome/position/GRCh38.p14/chr9/100246619/
chr9	100246620	2615187	C	T	Uncertain_significance	criteria_provided,_single_submitter	NC_000009.12:g.100246620C>T	INVS	Q9Y283-2	304	PF12796	44	1	0	1188822		4	0	https://www.metadome.app/metadome/position/GRCh38.p14/chr9/100246619/
chr9	100246687	1474982	T	G	Uncertain_significance	criteria_provided,_single_submitter	NC_000009.12:g.100246687T>G	INVS	Q9Y283	326	PF12796	64	0	2		3251280,1342981	5	0	https://www.metadome.app/metadome/position/GRCh38.p14/chr9/100246685/
chr9	100246687	1474982	T	G	Uncertain_significance	criteria_provided,_single_submitter	NC_000009.12:g.100246687T>G	INVS	Q9Y283-2	326	PF12796	64	0	2		3251280,1342981	5	0	https://www.metadome.app/metadome/position/GRCh38.p14/chr9/100246685/
chr9	100246694	1397158	G	T	Uncertain_significance	criteria_provided,_multiple_submitters,_no_conflicts	NC_000009.12:g.100246694G>T	INVS	Q9Y283	329	PF12796	67	0	1		590931	3	0	https://www.metadome.app/metadome/position/GRCh38.p14/chr9/100246694/
chr9	100246694	1397158	G	T	Uncertain_significance	criteria_provided,_multiple_submitters,_no_conflicts	NC_000009.12:g.100246694G>T	INVS	Q9Y283-2	329	PF12796	67	0	1		590931	3	0	https://www.metadome.app/metadome/position/GRCh38.p14/chr9/100246694/
chr9	100246695	1514649	C	T	Uncertain_significance	criteria_provided,_single_submitter	NC_000009.12:g.100246695C>T	INVS	Q9Y283	329	PF12796	67	0	1		590931	3	0	https://www.metadome.app/metadome/position/GRCh38.p14/chr9/100246694/
chr9	100246695	1514649	C	T	Uncertain_significance	criteria_provided,_single_submitter	NC_000009.12:g.100246695C>T	INVS	Q9Y283-2	329	PF12796	67	0	1		590931	3	0	https://www.metadome.app/metadome/position/GRCh38.p14/chr9/100246694/
chr9	100246695	1525342	C	A	Uncertain_significance	criteria_provided,_single_submitter	NC_000009.12:g.100246695C>A	INVS	Q9Y283	329	PF12796	67	0	1		590931	3	0	https://www.metadome.app/metadome/position/GRCh38.p14/chr9/100246694/
chr9	100246695	1525342	C	A	Uncertain_significance	criteria_provided,_single_submitter	NC_000009.12:g.100246695C>A	INVS	Q9Y283-2	329	PF12796	67	0	1		590931	3	0	https://www.metadome.app/metadome/position/GRCh38.p14/chr9/100246694/
chr9	100246698	3286275	C	A	Uncertain_significance	criteria_provided,_single_submitter	NC_000009.12:g.100246698C>A	INVS	Q9Y283	330	PF12796	68	0	1		1806108	2	0	https://www.metadome.app/metadome/position/GRCh38.p14/chr9/100246697/
chr9	100246698	3286275	C	A	Uncertain_significance	criteria_provided,_single_submitter	NC_000009.12:g.100246698C>A	INVS	Q9Y283-2	330	PF12796	68	0	1		1806108	2	0	https://www.metadome.app/metadome/position/GRCh38.p14/chr9/100246697/
chr9	100246715	1003184	G	A	Uncertain_significance	criteria_provided,_single_submitter	NC_000009.12:g.100246715G>A	INVS	Q9Y283	336	PF12796	74	1	2	30371	3773942,829823	9	0	https://www.metadome.app/metadome/position/GRCh38.p14/chr9/100246715/
chr9	100246715	1003184	G	A	Uncertain_significance	criteria_provided,_single_submitter	NC_000009.12:g.100246715G>A	INVS	Q9Y283-2	336	PF12796	74	1	2	30371	3773942,829823	9	0	https://www.metadome.app/metadome/position/GRCh38.p14/chr9/100246715/
chr9	100246731	1479154	T	G	Uncertain_significance	criteria_provided,_single_submitter	NC_000009.12:g.100246731T>G	INVS	Q9Y283	341	PF12796	79	1	3	3236899	1342985,1342982,3378399	1	0	https://www.metadome.app/metadome/position/GRCh38.p14/chr9/100246730/
chr9	100246731	1479154	T	G	Uncertain_significance	criteria_provided,_single_submitter	NC_000009.12:g.100246731T>G	INVS	Q9Y283-2	341	PF12796	79	1	3	3236899	1342985,1342982,3378399	1	0	https://www.metadome.app/metadome/position/GRCh38.p14/chr9/100246730/
chr9	100252310	3596154	A	G	Uncertain_significance	criteria_provided,_single_submitter	NC_000009.12:g.100252310A>G	INVS	Q9Y283	369	PF00023	14	0	1		1685408	0	0	https://www.metadome.app/metadome/position/GRCh38.p14/chr9/100252309/
chr9	100252310	3596154	A	G	Uncertain_significance	criteria_provided,_single_submitter	NC_000009.12:g.100252310A>G	INVS	Q9Y283-2	369	PF00023	14	0	1		1685408	0	0	https://www.metadome.app/metadome/position/GRCh38.p14/chr9/100252309/
chr9	100252393	2913018	G	A	Uncertain_significance	criteria_provided,_single_submitter	NC_000009.12:g.100252393G>A	INVS	Q9Y283	397	PF12796	4	0	1		800342	2	0	https://www.metadome.app/metadome/position/GRCh38.p14/chr9/100252393/
chr9	100252393	2913018	G	A	Uncertain_significance	criteria_provided,_single_submitter	NC_000009.12:g.100252393G>A	INVS	Q9Y283-2	397	PF12796	4	0	1		800342	2	0	https://www.metadome.app/metadome/position/GRCh38.p14/chr9/100252393/
chr9	100252404	2913019	G	A	Uncertain_significance	criteria_provided,_single_submitter	NC_000009.12:g.100252404G>A	INVS	Q9Y283	400	PF12796	7	0	1		634732	2	0	https://www.metadome.app/metadome/position/GRCh38.p14/chr9/100252402/
chr9	100252404	2913019	G	A	Uncertain_significance	criteria_provided,_single_submitter	NC_000009.12:g.100252404G>A	INVS	Q9Y283-2	400	PF12796	7	0	1		634732	2	0	https://www.metadome.app/metadome/position/GRCh38.p14/chr9/100252402/
chr9	100252424	656690	A	C	Uncertain_significance	criteria_provided,_multiple_submitters,_no_conflicts	NC_000009.12:g.100252424A>C	INVS	Q9Y283	407	PF12796	14	0	1		3520672	5	0	https://www.metadome.app/metadome/position/GRCh38.p14/chr9/100252423/
chr9	100252424	656690	A	C	Uncertain_significance	criteria_provided,_multiple_submitters,_no_conflicts	NC_000009.12:g.100252424A>C	INVS	Q9Y283-2	407	PF12796	14	0	1		3520672	5	0	https://www.metadome.app/metadome/position/GRCh38.p14/chr9/100252423/
chr9	100252942	3596158	C	T	Uncertain_significance	criteria_provided,_single_submitter	NC_000009.12:g.100252942C>T	INVS	Q9Y283	424	PF12796	30	0	2		3893318,1695772	1	0	https://www.metadome.app/metadome/position/GRCh38.p14/chr9/100252942/
chr9	100252942	3596158	C	T	Uncertain_significance	criteria_provided,_single_submitter	NC_000009.12:g.100252942C>T	INVS	Q9Y283-2	424	PF12796	30	0	2		3893318,1695772	1	0	https://www.metadome.app/metadome/position/GRCh38.p14/chr9/100252942/
chr9	100252969	1463214	G	A	Uncertain_significance	criteria_provided,_single_submitter	NC_000009.12:g.100252969G>A	INVS	Q9Y283	433	PF12796	39	0	1		2504571	6	0	https://www.metadome.app/metadome/position/GRCh38.p14/chr9/100252969/
chr9	100252969	1463214	G	A	Uncertain_significance	criteria_provided,_single_submitter	NC_000009.12:g.100252969G>A	INVS	Q9Y283-2	433	PF12796	39	0	1		2504571	6	0	https://www.metadome.app/metadome/position/GRCh38.p14/chr9/100252969/
chr9	100253033	1524869	A	C	Uncertain_significance	criteria_provided,_single_submitter	NC_000009.12:g.100253033A>C	INVS	Q9Y283	454	PF12796	58	0	1		2505180	2	0	https://www.metadome.app/metadome/position/GRCh38.p14/chr9/100253032/
chr9	100253033	1524869	A	C	Uncertain_significance	criteria_provided,_single_submitter	NC_000009.12:g.100253033A>C	INVS	Q9Y283-2	454	PF12796	58	0	1		2505180	2	0	https://www.metadome.app/metadome/position/GRCh38.p14/chr9/100253032/
chr9	100253051	240909	T	G	Uncertain_significance	criteria_provided,_multiple_submitters,_no_conflicts	NC_000009.12:g.100253051T>G	INVS	Q9Y283	460	PF12796	64	0	2		3251280,1342981	5	0	https://www.metadome.app/metadome/position/GRCh38.p14/chr9/100253050/
chr9	100253051	240909	T	G	Uncertain_significance	criteria_provided,_multiple_submitters,_no_conflicts	NC_000009.12:g.100253051T>G	INVS	Q9Y283-2	460	PF12796	64	0	2		3251280,1342981	5	0	https://www.metadome.app/metadome/position/GRCh38.p14/chr9/100253050/
chr9	100253059	1056385	G	A	Uncertain_significance	criteria_provided,_single_submitter	NC_000009.12:g.100253059G>A	INVS	Q9Y283	463	PF12796	67	0	1		590931	3	0	https://www.metadome.app/metadome/position/GRCh38.p14/chr9/100253059/
chr9	100253059	1056385	G	A	Uncertain_significance	criteria_provided,_single_submitter	NC_000009.12:g.100253059G>A	INVS	Q9Y283-2	463	PF12796	67	0	1		590931	3	0	https://www.metadome.app/metadome/position/GRCh38.p14/chr9/100253059/
chr9	100253095	2108195	C	T	Uncertain_significance	criteria_provided,_single_submitter	NC_000009.12:g.100253095C>T	INVS	Q9Y283	475	PF12796	79	1	3	3236899	1342985,1342982,3378399	1	0	https://www.metadome.app/metadome/position/GRCh38.p14/chr9/100253095/
chr9	100253095	2108195	C	T	Uncertain_significance	criteria_provided,_single_submitter	NC_000009.12:g.100253095C>T	INVS	Q9Y283-2	475	PF12796	79	1	3	3236899	1342985,1342982,3378399	1	0	https://www.metadome.app/metadome/position/GRCh38.p14/chr9/100253095/
chr9	100253101	1009687	G	A	Uncertain_significance	criteria_provided,_single_submitter	NC_000009.12:g.100253101G>A	INVS	Q9Y283	477	PF12796	81	0	2		985636,1498378	12	0	https://www.metadome.app/metadome/position/GRCh38.p14/chr9/100253101/
chr9	100253101	1009687	G	A	Uncertain_significance	criteria_provided,_single_submitter	NC_000009.12:g.100253101G>A	INVS	Q9Y283-2	477	PF12796	81	0	2		985636,1498378	12	0	https://www.metadome.app/metadome/position/GRCh38.p14/chr9/100253101/
chr9	100253108	862339	A	G	Uncertain_significance	criteria_provided,_multiple_submitters,_no_conflicts	NC_000009.12:g.100253108A>G	INVS	Q9Y283	479	PF12796	83	1	0	2863736		0	0	https://www.metadome.app/metadome/position/GRCh38.p14/chr9/100253107/
chr9	100253108	862339	A	G	Uncertain_significance	criteria_provided,_multiple_submitters,_no_conflicts	NC_000009.12:g.100253108A>G	INVS	Q9Y283-2	479	PF12796	83	1	0	2863736		0	0	https://www.metadome.app/metadome/position/GRCh38.p14/chr9/100253107/
chr9	100264849	1023829	A	T	Uncertain_significance	criteria_provided,_single_submitter	NC_000009.12:g.100264849A>T	INVS	Q9Y283	498	PF00023	11	1	0	446388		2	0	https://www.metadome.app/metadome/position/GRCh38.p14/chr9/100264849/
chr9	100264849	1023829	A	T	Uncertain_significance	criteria_provided,_single_submitter	NC_000009.12:g.100264849A>T	INVS	Q9Y283-2	498	PF00023	11	1	0	446388		2	0	https://www.metadome.app/metadome/position/GRCh38.p14/chr9/100264849/
chr9	100293040	837772	G	A	Uncertain_significance	criteria_provided,_single_submitter	NC_000009.12:g.100293040G>A	INVS	Q9Y283	928	PF00612	12	2	0	1301939,1686943		2	0	https://www.metadome.app/metadome/position/GRCh38.p14/chr9/100293039/
chr9	100293040	837772	G	A	Uncertain_significance	criteria_provided,_single_submitter	NC_000009.12:g.100293040G>A	INVS	Q9Y283-2	758	PF00612	12	2	0	1301939,1686943		2	0	https://www.metadome.app/metadome/position/GRCh38.p14/chr9/100293039/
chr9	101312921	3934648	T	A	Uncertain_significance	criteria_provided,_single_submitter	NC_000009.12:g.101312921T>A	PLPPR1	Q8TBJ4	254	PF01569	104	0	2		2138032,1682513	1	0	https://www.metadome.app/metadome/position/GRCh38.p14/chr9/101312921/
chr9	101312921	3934648	T	A	Uncertain_significance	criteria_provided,_single_submitter	NC_000009.12:g.101312921T>A	PLPPR1	Q8TBJ4	254	PF01569	104	0	2		2138032,1682513	1	0	https://www.metadome.app/metadome/position/GRCh38.p14/chr9/101312921/
chr9	101408214	3985730	A	C	Uncertain_significance	criteria_provided,_single_submitter	NC_000009.12:g.101408214A>C	ZNF189	O75820	149	PF00096	2	1	3	1188840	812902,1701903,3337752	36	0	https://www.metadome.app/metadome/position/GRCh38.p14/chr9/101408213/
chr9	101408214	3985730	A	C	Uncertain_significance	criteria_provided,_single_submitter	NC_000009.12:g.101408214A>C	ZNF189	O75820-2	135	PF00096	2	1	3	1188840	812902,1701903,3337752	36	0	https://www.metadome.app/metadome/position/GRCh38.p14/chr9/101408213/
chr9	101408214	3985730	A	C	Uncertain_significance	criteria_provided,_single_submitter	NC_000009.12:g.101408214A>C	ZNF189	O75820-4	107	PF00096	2	1	3	1188840	812902,1701903,3337752	36	0	https://www.metadome.app/metadome/position/GRCh38.p14/chr9/101408213/
chr9	101408244	3335074	G	A	Uncertain_significance	criteria_provided,_single_submitter	NC_000009.12:g.101408244G>A	ZNF189	O75820	159	PF00096	12	13	7	16750,1075624,41008,637524,664113,3491,3488,3505,430619,430618,1203833,1703853,1705843	984576,4082574,3256922,2505271,391421,1342557,1684412	28	0	https://www.metadome.app/metadome/position/GRCh38.p14/chr9/101408243/
chr9	101408244	3335074	G	A	Uncertain_significance	criteria_provided,_single_submitter	NC_000009.12:g.101408244G>A	ZNF189	O75820-2	145	PF00096	12	13	7	16750,1075624,41008,637524,664113,3491,3488,3505,430619,430618,1203833,1703853,1705843	984576,4082574,3256922,2505271,391421,1342557,1684412	28	0	https://www.metadome.app/metadome/position/GRCh38.p14/chr9/101408243/
chr9	101408244	3335074	G	A	Uncertain_significance	criteria_provided,_single_submitter	NC_000009.12:g.101408244G>A	ZNF189	O75820-4	117	PF00096	12	13	7	16750,1075624,41008,637524,664113,3491,3488,3505,430619,430618,1203833,1703853,1705843	984576,4082574,3256922,2505271,391421,1342557,1684412	28	0	https://www.metadome.app/metadome/position/GRCh38.p14/chr9/101408243/
chr9	101408294	2491732	T	C	Uncertain_significance	criteria_provided,_single_submitter	NC_000009.12:g.101408294T>C	ZNF189	O75820	176	PF00096	1	3	6	3502,1686308,638660	2584360,2681779,2413123,3342501,431481,430206	8	0	https://www.metadome.app/metadome/position/GRCh38.p14/chr9/101408294/
chr9	101408294	2491732	T	C	Uncertain_significance	criteria_provided,_single_submitter	NC_000009.12:g.101408294T>C	ZNF189	O75820-2	162	PF00096	1	3	6	3502,1686308,638660	2584360,2681779,2413123,3342501,431481,430206	8	0	https://www.metadome.app/metadome/position/GRCh38.p14/chr9/101408294/
chr9	101408294	2491732	T	C	Uncertain_significance	criteria_provided,_single_submitter	NC_000009.12:g.101408294T>C	ZNF189	O75820-4	134	PF00096	1	3	6	3502,1686308,638660	2584360,2681779,2413123,3342501,431481,430206	8	0	https://www.metadome.app/metadome/position/GRCh38.p14/chr9/101408294/
chr9	101408327	3194255	C	T	Uncertain_significance	criteria_provided,_single_submitter	NC_000009.12:g.101408327C>T	ZNF189	O75820	187	PF00096	12	13	7	16750,1075624,41008,637524,664113,3491,3488,3505,430619,430618,1203833,1703853,1705843	984576,4082574,3256922,2505271,391421,1342557,1684412	28	0	https://www.metadome.app/metadome/position/GRCh38.p14/chr9/101408327/
chr9	101408327	3194255	C	T	Uncertain_significance	criteria_provided,_single_submitter	NC_000009.12:g.101408327C>T	ZNF189	O75820-2	173	PF00096	12	13	7	16750,1075624,41008,637524,664113,3491,3488,3505,430619,430618,1203833,1703853,1705843	984576,4082574,3256922,2505271,391421,1342557,1684412	28	0	https://www.metadome.app/metadome/position/GRCh38.p14/chr9/101408327/
chr9	101408327	3194255	C	T	Uncertain_significance	criteria_provided,_single_submitter	NC_000009.12:g.101408327C>T	ZNF189	O75820-4	145	PF00096	12	13	7	16750,1075624,41008,637524,664113,3491,3488,3505,430619,430618,1203833,1703853,1705843	984576,4082574,3256922,2505271,391421,1342557,1684412	28	0	https://www.metadome.app/metadome/position/GRCh38.p14/chr9/101408327/
chr9	101408328	2345412	G	A	Uncertain_significance	criteria_provided,_single_submitter	NC_000009.12:g.101408328G>A	ZNF189	O75820	187	PF00096	12	13	7	16750,1075624,41008,637524,664113,3491,3488,3505,430619,430618,1203833,1703853,1705843	984576,4082574,3256922,2505271,391421,1342557,1684412	28	0	https://www.metadome.app/metadome/position/GRCh38.p14/chr9/101408327/
chr9	101408328	2345412	G	A	Uncertain_significance	criteria_provided,_single_submitter	NC_000009.12:g.101408328G>A	ZNF189	O75820-2	173	PF00096	12	13	7	16750,1075624,41008,637524,664113,3491,3488,3505,430619,430618,1203833,1703853,1705843	984576,4082574,3256922,2505271,391421,1342557,1684412	28	0	https://www.metadome.app/metadome/position/GRCh38.p14/chr9/101408327/
chr9	101408328	2345412	G	A	Uncertain_significance	criteria_provided,_single_submitter	NC_000009.12:g.101408328G>A	ZNF189	O75820-4	145	PF00096	12	13	7	16750,1075624,41008,637524,664113,3491,3488,3505,430619,430618,1203833,1703853,1705843	984576,4082574,3256922,2505271,391421,1342557,1684412	28	0	https://www.metadome.app/metadome/position/GRCh38.p14/chr9/101408327/
chr9	101408336	2476535	T	C	Uncertain_significance	criteria_provided,_single_submitter	NC_000009.12:g.101408336T>C	ZNF189	O75820	190	PF00096	15	14	7	8739,208690,409979,16753,1685761,246474,476687,3759154,254673,1702679,18447,1297467,827709,520664	520982,1325776,1297466,1701904,3730857,3252937,2580254	21	0	https://www.metadome.app/metadome/position/GRCh38.p14/chr9/101408336/
chr9	101408336	2476535	T	C	Uncertain_significance	criteria_provided,_single_submitter	NC_000009.12:g.101408336T>C	ZNF189	O75820-2	176	PF00096	15	14	7	8739,208690,409979,16753,1685761,246474,476687,3759154,254673,1702679,18447,1297467,827709,520664	520982,1325776,1297466,1701904,3730857,3252937,2580254	21	0	https://www.metadome.app/metadome/position/GRCh38.p14/chr9/101408336/
chr9	101408336	2476535	T	C	Uncertain_significance	criteria_provided,_single_submitter	NC_000009.12:g.101408336T>C	ZNF189	O75820-4	148	PF00096	15	14	7	8739,208690,409979,16753,1685761,246474,476687,3759154,254673,1702679,18447,1297467,827709,520664	520982,1325776,1297466,1701904,3730857,3252937,2580254	21	0	https://www.metadome.app/metadome/position/GRCh38.p14/chr9/101408336/
chr9	101408350	2530149	T	G	Uncertain_significance	criteria_provided,_single_submitter	NC_000009.12:g.101408350T>G	ZNF189	O75820	194	PF00096	19	17	15	3572462,3498,973193,40066,9002,871532,3984323,3329,638659,1712633,139438,3633366,375372,218952,720,156219,253122	1803087,623223,1678751,3337751,976756,812003,4235518,100800,4072039,1098342,807725,585297,975782,1685478,1120242	2	0	https://www.metadome.app/metadome/position/GRCh38.p14/chr9/101408348/
chr9	101408350	2530149	T	G	Uncertain_significance	criteria_provided,_single_submitter	NC_000009.12:g.101408350T>G	ZNF189	O75820-2	180	PF00096	19	17	15	3572462,3498,973193,40066,9002,871532,3984323,3329,638659,1712633,139438,3633366,375372,218952,720,156219,253122	1803087,623223,1678751,3337751,976756,812003,4235518,100800,4072039,1098342,807725,585297,975782,1685478,1120242	2	0	https://www.metadome.app/metadome/position/GRCh38.p14/chr9/101408348/
chr9	101408350	2530149	T	G	Uncertain_significance	criteria_provided,_single_submitter	NC_000009.12:g.101408350T>G	ZNF189	O75820-4	152	PF00096	19	17	15	3572462,3498,973193,40066,9002,871532,3984323,3329,638659,1712633,139438,3633366,375372,218952,720,156219,253122	1803087,623223,1678751,3337751,976756,812003,4235518,100800,4072039,1098342,807725,585297,975782,1685478,1120242	2	0	https://www.metadome.app/metadome/position/GRCh38.p14/chr9/101408348/
chr9	101408355	3819877	G	A	Uncertain_significance	criteria_provided,_single_submitter	NC_000009.12:g.101408355G>A	ZNF189	O75820	196	PF00096	21	5	3	3911771,139450,1334186,1334182,243049	1176667,1174854,1334185	22	0	https://www.metadome.app/metadome/position/GRCh38.p14/chr9/101408354/
chr9	101408355	3819877	G	A	Uncertain_significance	criteria_provided,_single_submitter	NC_000009.12:g.101408355G>A	ZNF189	O75820-2	182	PF00096	21	5	3	3911771,139450,1334186,1334182,243049	1176667,1174854,1334185	22	0	https://www.metadome.app/metadome/position/GRCh38.p14/chr9/101408354/
chr9	101408355	3819877	G	A	Uncertain_significance	criteria_provided,_single_submitter	NC_000009.12:g.101408355G>A	ZNF189	O75820-4	154	PF00096	21	5	3	3911771,139450,1334186,1334182,243049	1176667,1174854,1334185	22	0	https://www.metadome.app/metadome/position/GRCh38.p14/chr9/101408354/
chr9	101408400	2522725	A	G	Uncertain_significance	criteria_provided,_single_submitter	NC_000009.12:g.101408400A>G	ZNF189	O75820	211	PF00096	8	1	2	638658	2575946,1709274	8	0	https://www.metadome.app/metadome/position/GRCh38.p14/chr9/101408399/
chr9	101408400	2522725	A	G	Uncertain_significance	criteria_provided,_single_submitter	NC_000009.12:g.101408400A>G	ZNF189	O75820-2	197	PF00096	8	1	2	638658	2575946,1709274	8	0	https://www.metadome.app/metadome/position/GRCh38.p14/chr9/101408399/
chr9	101408400	2522725	A	G	Uncertain_significance	criteria_provided,_single_submitter	NC_000009.12:g.101408400A>G	ZNF189	O75820-4	169	PF00096	8	1	2	638658	2575946,1709274	8	0	https://www.metadome.app/metadome/position/GRCh38.p14/chr9/101408399/
chr9	101408463	4206798	A	G	Uncertain_significance	criteria_provided,_single_submitter	NC_000009.12:g.101408463A>G	ZNF189	O75820	232	PF00096	1	3	6	3502,1686308,638660	2584360,2681779,2413123,3342501,431481,430206	8	0	https://www.metadome.app/metadome/position/GRCh38.p14/chr9/101408462/
chr9	101408463	4206798	A	G	Uncertain_significance	criteria_provided,_single_submitter	NC_000009.12:g.101408463A>G	ZNF189	O75820-2	218	PF00096	1	3	6	3502,1686308,638660	2584360,2681779,2413123,3342501,431481,430206	8	0	https://www.metadome.app/metadome/position/GRCh38.p14/chr9/101408462/
chr9	101408463	4206798	A	G	Uncertain_significance	criteria_provided,_single_submitter	NC_000009.12:g.101408463A>G	ZNF189	O75820-4	190	PF00096	1	3	6	3502,1686308,638660	2584360,2681779,2413123,3342501,431481,430206	8	0	https://www.metadome.app/metadome/position/GRCh38.p14/chr9/101408462/
chr9	101408492	2255229	A	C	Uncertain_significance	criteria_provided,_single_submitter	NC_000009.12:g.101408492A>C	ZNF189	O75820	242	PF00096	11	2	1	3599545,3066051	264659	33	0	https://www.metadome.app/metadome/position/GRCh38.p14/chr9/101408492/
chr9	101408492	2255229	A	C	Uncertain_significance	criteria_provided,_single_submitter	NC_000009.12:g.101408492A>C	ZNF189	O75820-2	228	PF00096	11	2	1	3599545,3066051	264659	33	0	https://www.metadome.app/metadome/position/GRCh38.p14/chr9/101408492/
chr9	101408492	2255229	A	C	Uncertain_significance	criteria_provided,_single_submitter	NC_000009.12:g.101408492A>C	ZNF189	O75820-4	200	PF00096	11	2	1	3599545,3066051	264659	33	0	https://www.metadome.app/metadome/position/GRCh38.p14/chr9/101408492/
chr9	101408653	3985725	G	C	Uncertain_significance	criteria_provided,_single_submitter	NC_000009.12:g.101408653G>C	ZNF189	O75820	295	PF00096	8	1	2	638658	2575946,1709274	8	0	https://www.metadome.app/metadome/position/GRCh38.p14/chr9/101408651/
chr9	101408653	3985725	G	C	Uncertain_significance	criteria_provided,_single_submitter	NC_000009.12:g.101408653G>C	ZNF189	O75820-2	281	PF00096	8	1	2	638658	2575946,1709274	8	0	https://www.metadome.app/metadome/position/GRCh38.p14/chr9/101408651/
chr9	101408653	3985725	G	C	Uncertain_significance	criteria_provided,_single_submitter	NC_000009.12:g.101408653G>C	ZNF189	O75820-4	253	PF00096	8	1	2	638658	2575946,1709274	8	0	https://www.metadome.app/metadome/position/GRCh38.p14/chr9/101408651/
chr9	101408661	3335073	G	T	Uncertain_significance	criteria_provided,_single_submitter	NC_000009.12:g.101408661G>T	ZNF189	O75820	298	PF00096	11	2	1	3599545,3066051	264659	33	0	https://www.metadome.app/metadome/position/GRCh38.p14/chr9/101408660/
chr9	101408661	3335073	G	T	Uncertain_significance	criteria_provided,_single_submitter	NC_000009.12:g.101408661G>T	ZNF189	O75820-2	284	PF00096	11	2	1	3599545,3066051	264659	33	0	https://www.metadome.app/metadome/position/GRCh38.p14/chr9/101408660/
chr9	101408661	3335073	G	T	Uncertain_significance	criteria_provided,_single_submitter	NC_000009.12:g.101408661G>T	ZNF189	O75820-4	256	PF00096	11	2	1	3599545,3066051	264659	33	0	https://www.metadome.app/metadome/position/GRCh38.p14/chr9/101408660/
chr9	101408770	4206800	C	A	Uncertain_significance	criteria_provided,_single_submitter	NC_000009.12:g.101408770C>A	ZNF189	O75820	334	PF00096	19	17	15	3572462,3498,973193,40066,9002,871532,3984323,3329,638659,1712633,139438,3633366,375372,218952,720,156219,253122	1803087,623223,1678751,3337751,976756,812003,4235518,100800,4072039,1098342,807725,585297,975782,1685478,1120242	2	0	https://www.metadome.app/metadome/position/GRCh38.p14/chr9/101408768/
chr9	101408770	4206800	C	A	Uncertain_significance	criteria_provided,_single_submitter	NC_000009.12:g.101408770C>A	ZNF189	O75820-2	320	PF00096	19	17	15	3572462,3498,973193,40066,9002,871532,3984323,3329,638659,1712633,139438,3633366,375372,218952,720,156219,253122	1803087,623223,1678751,3337751,976756,812003,4235518,100800,4072039,1098342,807725,585297,975782,1685478,1120242	2	0	https://www.metadome.app/metadome/position/GRCh38.p14/chr9/101408768/
chr9	101408770	4206800	C	A	Uncertain_significance	criteria_provided,_single_submitter	NC_000009.12:g.101408770C>A	ZNF189	O75820-4	292	PF00096	19	17	15	3572462,3498,973193,40066,9002,871532,3984323,3329,638659,1712633,139438,3633366,375372,218952,720,156219,253122	1803087,623223,1678751,3337751,976756,812003,4235518,100800,4072039,1098342,807725,585297,975782,1685478,1120242	2	0	https://www.metadome.app/metadome/position/GRCh38.p14/chr9/101408768/
chr9	101408894	3474469	G	A	Uncertain_significance	criteria_provided,_single_submitter	NC_000009.12:g.101408894G>A	ZNF189	O75820	376	PF00096	5	0	3		1329515,1809912,1285540	32	0	https://www.metadome.app/metadome/position/GRCh38.p14/chr9/101408894/
chr9	101408894	3474469	G	A	Uncertain_significance	criteria_provided,_single_submitter	NC_000009.12:g.101408894G>A	ZNF189	O75820-2	362	PF00096	5	0	3		1329515,1809912,1285540	32	0	https://www.metadome.app/metadome/position/GRCh38.p14/chr9/101408894/
chr9	101408894	3474469	G	A	Uncertain_significance	criteria_provided,_single_submitter	NC_000009.12:g.101408894G>A	ZNF189	O75820-4	334	PF00096	5	0	3		1329515,1809912,1285540	32	0	https://www.metadome.app/metadome/position/GRCh38.p14/chr9/101408894/
chr9	101408913	2278545	G	A	Uncertain_significance	criteria_provided,_single_submitter	NC_000009.12:g.101408913G>A	ZNF189	O75820	382	PF00096	11	2	1	3599545,3066051	264659	33	0	https://www.metadome.app/metadome/position/GRCh38.p14/chr9/101408912/
chr9	101408913	2278545	G	A	Uncertain_significance	criteria_provided,_single_submitter	NC_000009.12:g.101408913G>A	ZNF189	O75820-2	368	PF00096	11	2	1	3599545,3066051	264659	33	0	https://www.metadome.app/metadome/position/GRCh38.p14/chr9/101408912/
chr9	101408913	2278545	G	A	Uncertain_significance	criteria_provided,_single_submitter	NC_000009.12:g.101408913G>A	ZNF189	O75820-4	340	PF00096	11	2	1	3599545,3066051	264659	33	0	https://www.metadome.app/metadome/position/GRCh38.p14/chr9/101408912/
chr9	101408996	4206806	A	G	Uncertain_significance	criteria_provided,_single_submitter	NC_000009.12:g.101408996A>G	ZNF189	O75820	410	PF00096	11	2	1	3599545,3066051	264659	33	0	https://www.metadome.app/metadome/position/GRCh38.p14/chr9/101408996/
chr9	101408996	4206806	A	G	Uncertain_significance	criteria_provided,_single_submitter	NC_000009.12:g.101408996A>G	ZNF189	O75820-2	396	PF00096	11	2	1	3599545,3066051	264659	33	0	https://www.metadome.app/metadome/position/GRCh38.p14/chr9/101408996/
chr9	101408996	4206806	A	G	Uncertain_significance	criteria_provided,_single_submitter	NC_000009.12:g.101408996A>G	ZNF189	O75820-4	368	PF00096	11	2	1	3599545,3066051	264659	33	0	https://www.metadome.app/metadome/position/GRCh38.p14/chr9/101408996/
chr9	101409009	2283516	G	C	Uncertain_significance	criteria_provided,_single_submitter	NC_000009.12:g.101409009G>C	ZNF189	O75820	414	PF00096	15	14	7	8739,208690,409979,16753,1685761,246474,476687,3759154,254673,1702679,18447,1297467,827709,520664	520982,1325776,1297466,1701904,3730857,3252937,2580254	21	0	https://www.metadome.app/metadome/position/GRCh38.p14/chr9/101409008/
chr9	101409009	2283516	G	C	Uncertain_significance	criteria_provided,_single_submitter	NC_000009.12:g.101409009G>C	ZNF189	O75820-2	400	PF00096	15	14	7	8739,208690,409979,16753,1685761,246474,476687,3759154,254673,1702679,18447,1297467,827709,520664	520982,1325776,1297466,1701904,3730857,3252937,2580254	21	0	https://www.metadome.app/metadome/position/GRCh38.p14/chr9/101409008/
chr9	101409009	2283516	G	C	Uncertain_significance	criteria_provided,_single_submitter	NC_000009.12:g.101409009G>C	ZNF189	O75820-4	372	PF00096	15	14	7	8739,208690,409979,16753,1685761,246474,476687,3759154,254673,1702679,18447,1297467,827709,520664	520982,1325776,1297466,1701904,3730857,3252937,2580254	21	0	https://www.metadome.app/metadome/position/GRCh38.p14/chr9/101409008/
chr9	101409015	3194249	T	C	Uncertain_significance	criteria_provided,_single_submitter	NC_000009.12:g.101409015T>C	ZNF189	O75820	416	PF00096	17	2	8	1186721,528805	635857,2441948,56826,986899,2580194,1334183,13824,827713	42	0	https://www.metadome.app/metadome/position/GRCh38.p14/chr9/101409014/
chr9	101409015	3194249	T	C	Uncertain_significance	criteria_provided,_single_submitter	NC_000009.12:g.101409015T>C	ZNF189	O75820-2	402	PF00096	17	2	8	1186721,528805	635857,2441948,56826,986899,2580194,1334183,13824,827713	42	0	https://www.metadome.app/metadome/position/GRCh38.p14/chr9/101409014/
chr9	101409015	3194249	T	C	Uncertain_significance	criteria_provided,_single_submitter	NC_000009.12:g.101409015T>C	ZNF189	O75820-4	374	PF00096	17	2	8	1186721,528805	635857,2441948,56826,986899,2580194,1334183,13824,827713	42	0	https://www.metadome.app/metadome/position/GRCh38.p14/chr9/101409014/
chr9	101409147	3819878	A	G	Uncertain_significance	criteria_provided,_single_submitter	NC_000009.12:g.101409147A>G	ZNF189	O75820	460	PF00096	5	0	3		1329515,1809912,1285540	32	0	https://www.metadome.app/metadome/position/GRCh38.p14/chr9/101409146/
chr9	101409147	3819878	A	G	Uncertain_significance	criteria_provided,_single_submitter	NC_000009.12:g.101409147A>G	ZNF189	O75820-2	446	PF00096	5	0	3		1329515,1809912,1285540	32	0	https://www.metadome.app/metadome/position/GRCh38.p14/chr9/101409146/
chr9	101409147	3819878	A	G	Uncertain_significance	criteria_provided,_single_submitter	NC_000009.12:g.101409147A>G	ZNF189	O75820-4	418	PF00096	5	0	3		1329515,1809912,1285540	32	0	https://www.metadome.app/metadome/position/GRCh38.p14/chr9/101409146/
chr9	101409171	2229739	G	A	Uncertain_significance	criteria_provided,_single_submitter	NC_000009.12:g.101409171G>A	ZNF189	O75820	468	PF00096	13	3	4	2023798,139436,977930	3893379,3378196,3472130,4070904	23	0	https://www.metadome.app/metadome/position/GRCh38.p14/chr9/101409170/
chr9	101409171	2229739	G	A	Uncertain_significance	criteria_provided,_single_submitter	NC_000009.12:g.101409171G>A	ZNF189	O75820-2	454	PF00096	13	3	4	2023798,139436,977930	3893379,3378196,3472130,4070904	23	0	https://www.metadome.app/metadome/position/GRCh38.p14/chr9/101409170/
chr9	101409171	2229739	G	A	Uncertain_significance	criteria_provided,_single_submitter	NC_000009.12:g.101409171G>A	ZNF189	O75820-4	426	PF00096	13	3	4	2023798,139436,977930	3893379,3378196,3472130,4070904	23	0	https://www.metadome.app/metadome/position/GRCh38.p14/chr9/101409170/
chr9	101409182	4206803	G	C	Uncertain_significance	criteria_provided,_single_submitter	NC_000009.12:g.101409182G>C	ZNF189	O75820	472	PF00096	17	2	8	1186721,528805	635857,2441948,56826,986899,2580194,1334183,13824,827713	42	0	https://www.metadome.app/metadome/position/GRCh38.p14/chr9/101409182/
chr9	101409182	4206803	G	C	Uncertain_significance	criteria_provided,_single_submitter	NC_000009.12:g.101409182G>C	ZNF189	O75820-2	458	PF00096	17	2	8	1186721,528805	635857,2441948,56826,986899,2580194,1334183,13824,827713	42	0	https://www.metadome.app/metadome/position/GRCh38.p14/chr9/101409182/
chr9	101409182	4206803	G	C	Uncertain_significance	criteria_provided,_single_submitter	NC_000009.12:g.101409182G>C	ZNF189	O75820-4	430	PF00096	17	2	8	1186721,528805	635857,2441948,56826,986899,2580194,1334183,13824,827713	42	0	https://www.metadome.app/metadome/position/GRCh38.p14/chr9/101409182/
chr9	101409230	2301817	G	A	Uncertain_significance	criteria_provided,_single_submitter	NC_000009.12:g.101409230G>A	ZNF189	O75820	488	PF00096	5	0	3		1329515,1809912,1285540	32	0	https://www.metadome.app/metadome/position/GRCh38.p14/chr9/101409230/
chr9	101409230	2301817	G	A	Uncertain_significance	criteria_provided,_single_submitter	NC_000009.12:g.101409230G>A	ZNF189	O75820-2	474	PF00096	5	0	3		1329515,1809912,1285540	32	0	https://www.metadome.app/metadome/position/GRCh38.p14/chr9/101409230/
chr9	101409230	2301817	G	A	Uncertain_significance	criteria_provided,_single_submitter	NC_000009.12:g.101409230G>A	ZNF189	O75820-4	446	PF00096	5	0	3		1329515,1809912,1285540	32	0	https://www.metadome.app/metadome/position/GRCh38.p14/chr9/101409230/
chr9	101409252	2217591	G	A	Uncertain_significance	criteria_provided,_single_submitter	NC_000009.12:g.101409252G>A	ZNF189	O75820	495	PF00096	12	13	7	16750,1075624,41008,637524,664113,3491,3488,3505,430619,430618,1203833,1703853,1705843	984576,4082574,3256922,2505271,391421,1342557,1684412	28	0	https://www.metadome.app/metadome/position/GRCh38.p14/chr9/101409251/
chr9	101409252	2217591	G	A	Uncertain_significance	criteria_provided,_single_submitter	NC_000009.12:g.101409252G>A	ZNF189	O75820-2	481	PF00096	12	13	7	16750,1075624,41008,637524,664113,3491,3488,3505,430619,430618,1203833,1703853,1705843	984576,4082574,3256922,2505271,391421,1342557,1684412	28	0	https://www.metadome.app/metadome/position/GRCh38.p14/chr9/101409251/
chr9	101409252	2217591	G	A	Uncertain_significance	criteria_provided,_single_submitter	NC_000009.12:g.101409252G>A	ZNF189	O75820-4	453	PF00096	12	13	7	16750,1075624,41008,637524,664113,3491,3488,3505,430619,430618,1203833,1703853,1705843	984576,4082574,3256922,2505271,391421,1342557,1684412	28	0	https://www.metadome.app/metadome/position/GRCh38.p14/chr9/101409251/
chr9	101409419	2207826	C	T	Uncertain_significance	criteria_provided,_single_submitter	NC_000009.12:g.101409419C>T	ZNF189	O75820	551	PF00096	12	13	7	16750,1075624,41008,637524,664113,3491,3488,3505,430619,430618,1203833,1703853,1705843	984576,4082574,3256922,2505271,391421,1342557,1684412	28	0	https://www.metadome.app/metadome/position/GRCh38.p14/chr9/101409419/
chr9	101409419	2207826	C	T	Uncertain_significance	criteria_provided,_single_submitter	NC_000009.12:g.101409419C>T	ZNF189	O75820-2	537	PF00096	12	13	7	16750,1075624,41008,637524,664113,3491,3488,3505,430619,430618,1203833,1703853,1705843	984576,4082574,3256922,2505271,391421,1342557,1684412	28	0	https://www.metadome.app/metadome/position/GRCh38.p14/chr9/101409419/
chr9	101409419	2207826	C	T	Uncertain_significance	criteria_provided,_single_submitter	NC_000009.12:g.101409419C>T	ZNF189	O75820-4	509	PF00096	12	13	7	16750,1075624,41008,637524,664113,3491,3488,3505,430619,430618,1203833,1703853,1705843	984576,4082574,3256922,2505271,391421,1342557,1684412	28	0	https://www.metadome.app/metadome/position/GRCh38.p14/chr9/101409419/
chr9	101409471	3985726	A	G	Uncertain_significance	criteria_provided,_single_submitter	NC_000009.12:g.101409471A>G	ZNF189	O75820	568	PF00096	1	3	6	3502,1686308,638660	2584360,2681779,2413123,3342501,431481,430206	8	0	https://www.metadome.app/metadome/position/GRCh38.p14/chr9/101409470/
chr9	101409471	3985726	A	G	Uncertain_significance	criteria_provided,_single_submitter	NC_000009.12:g.101409471A>G	ZNF189	O75820-2	554	PF00096	1	3	6	3502,1686308,638660	2584360,2681779,2413123,3342501,431481,430206	8	0	https://www.metadome.app/metadome/position/GRCh38.p14/chr9/101409470/
chr9	101409471	3985726	A	G	Uncertain_significance	criteria_provided,_single_submitter	NC_000009.12:g.101409471A>G	ZNF189	O75820-4	526	PF00096	1	3	6	3502,1686308,638660	2584360,2681779,2413123,3342501,431481,430206	8	0	https://www.metadome.app/metadome/position/GRCh38.p14/chr9/101409470/
chr9	101409492	3194251	A	G	Uncertain_significance	criteria_provided,_single_submitter	NC_000009.12:g.101409492A>G	ZNF189	O75820	575	PF00096	8	1	2	638658	2575946,1709274	8	0	https://www.metadome.app/metadome/position/GRCh38.p14/chr9/101409491/
chr9	101409492	3194251	A	G	Uncertain_significance	criteria_provided,_single_submitter	NC_000009.12:g.101409492A>G	ZNF189	O75820-2	561	PF00096	8	1	2	638658	2575946,1709274	8	0	https://www.metadome.app/metadome/position/GRCh38.p14/chr9/101409491/
chr9	101409492	3194251	A	G	Uncertain_significance	criteria_provided,_single_submitter	NC_000009.12:g.101409492A>G	ZNF189	O75820-4	533	PF00096	8	1	2	638658	2575946,1709274	8	0	https://www.metadome.app/metadome/position/GRCh38.p14/chr9/101409491/
chr9	101409510	3819872	G	A	Uncertain_significance	criteria_provided,_single_submitter	NC_000009.12:g.101409510G>A	ZNF189	O75820	581	PF00096	14	4	8	1525978,3490,1184728,139437	1176247,2681780,3489,1708395,2582783,2627588,2446134,1377307	10	0	https://www.metadome.app/metadome/position/GRCh38.p14/chr9/101409509/
chr9	101409510	3819872	G	A	Uncertain_significance	criteria_provided,_single_submitter	NC_000009.12:g.101409510G>A	ZNF189	O75820-2	567	PF00096	14	4	8	1525978,3490,1184728,139437	1176247,2681780,3489,1708395,2582783,2627588,2446134,1377307	10	0	https://www.metadome.app/metadome/position/GRCh38.p14/chr9/101409509/
chr9	101409510	3819872	G	A	Uncertain_significance	criteria_provided,_single_submitter	NC_000009.12:g.101409510G>A	ZNF189	O75820-4	539	PF00096	14	4	8	1525978,3490,1184728,139437	1176247,2681780,3489,1708395,2582783,2627588,2446134,1377307	10	0	https://www.metadome.app/metadome/position/GRCh38.p14/chr9/101409509/
chr9	101409519	4206802	T	C	Uncertain_significance	criteria_provided,_single_submitter	NC_000009.12:g.101409519T>C	ZNF189	O75820	584	PF00096	17	2	8	1186721,528805	635857,2441948,56826,986899,2580194,1334183,13824,827713	42	0	https://www.metadome.app/metadome/position/GRCh38.p14/chr9/101409518/
chr9	101409519	4206802	T	C	Uncertain_significance	criteria_provided,_single_submitter	NC_000009.12:g.101409519T>C	ZNF189	O75820-2	570	PF00096	17	2	8	1186721,528805	635857,2441948,56826,986899,2580194,1334183,13824,827713	42	0	https://www.metadome.app/metadome/position/GRCh38.p14/chr9/101409518/
chr9	101409519	4206802	T	C	Uncertain_significance	criteria_provided,_single_submitter	NC_000009.12:g.101409519T>C	ZNF189	O75820-4	542	PF00096	17	2	8	1186721,528805	635857,2441948,56826,986899,2580194,1334183,13824,827713	42	0	https://www.metadome.app/metadome/position/GRCh38.p14/chr9/101409518/
chr9	101409533	2394986	A	T	Uncertain_significance	criteria_provided,_single_submitter	NC_000009.12:g.101409533A>T	ZNF189	O75820	589	PF00096	22	2	3	2883999,1804424	1699393,1708247,1684454	26	0	https://www.metadome.app/metadome/position/GRCh38.p14/chr9/101409533/
chr9	101409533	2394986	A	T	Uncertain_significance	criteria_provided,_single_submitter	NC_000009.12:g.101409533A>T	ZNF189	O75820-2	575	PF00096	22	2	3	2883999,1804424	1699393,1708247,1684454	26	0	https://www.metadome.app/metadome/position/GRCh38.p14/chr9/101409533/
chr9	101409533	2394986	A	T	Uncertain_significance	criteria_provided,_single_submitter	NC_000009.12:g.101409533A>T	ZNF189	O75820-4	547	PF00096	22	2	3	2883999,1804424	1699393,1708247,1684454	26	0	https://www.metadome.app/metadome/position/GRCh38.p14/chr9/101409533/
chr9	101427637	4069944	C	A	Uncertain_significance	no_assertion_criteria_provided	NC_000009.12:g.101427637C>A	ALDOB	P05062	129	PF00274	115	1	0	18177		0	0	https://www.metadome.app/metadome/position/GRCh38.p14/chr9/101427635/
chr9	101427637	4069944	C	A	Uncertain_significance	no_assertion_criteria_provided	NC_000009.12:g.101427637C>A	ALDOB	P05062	129	PF00274	115	1	0	18177		0	0	https://www.metadome.app/metadome/position/GRCh38.p14/chr9/101427635/
chr9	101427637	4069944	C	A	Uncertain_significance	no_assertion_criteria_provided	NC_000009.12:g.101427637C>A	ALDOB	P05062	129	PF00274	115	1	0	18177		0	0	https://www.metadome.app/metadome/position/GRCh38.p14/chr9/101427635/
chr9	101562259	4155476	G	T	Uncertain_significance	criteria_provided,_single_submitter	NC_000009.12:g.101562259G>T	RNF20	Q5VTR2	922	PF00097	1	1	2	652430	2662914,868780	0	0	https://www.metadome.app/metadome/position/GRCh38.p14/chr9/101562258/
chr9	101562310	3946631	A	T	Uncertain_significance	criteria_provided,_single_submitter	NC_000009.12:g.101562310A>T	RNF20	Q5VTR2	939	PF00097	19	1	3	54166	230862,868161,409353	0	0	https://www.metadome.app/metadome/position/GRCh38.p14/chr9/101562309/
chr9	101594499	4143262	G	C	Uncertain_significance	criteria_provided,_single_submitter	NC_000009.12:g.101594499G>C	PPP3R2	Q96LZ3	141	PF13499	50	4	5	812676,1358003,1398892,2870	812710,3249252,3249957,974934,1213842	2	0	https://www.metadome.app/metadome/position/GRCh38.p14/chr9/101594499/
chr9	101594522	2402261	C	A	Uncertain_significance	criteria_provided,_single_submitter	NC_000009.12:g.101594522C>A	PPP3R2	Q96LZ3	134	PF13499	47	0	1		39757	1	0	https://www.metadome.app/metadome/position/GRCh38.p14/chr9/101594520/
chr9	101594714	3782728	C	G	Uncertain_significance	criteria_provided,_single_submitter	NC_000009.12:g.101594714C>G	PPP3R2	Q96LZ3	70	PF13499	57	2	0	9152,2871		0	0	https://www.metadome.app/metadome/position/GRCh38.p14/chr9/101594712/
chr9	101594726	2359339	C	T	Uncertain_significance	criteria_provided,_single_submitter	NC_000009.12:g.101594726C>T	PPP3R2	Q96LZ3	66	PF13499	53	0	3		542137,3338336,1067140	1	0	https://www.metadome.app/metadome/position/GRCh38.p14/chr9/101594724/
chr9	101594735	2210300	C	T	Uncertain_significance	criteria_provided,_single_submitter	NC_000009.12:g.101594735C>T	PPP3R2	Q96LZ3	63	PF13499	50	4	5	812676,1358003,1398892,2870	812710,3249252,3249957,974934,1213842	2	0	https://www.metadome.app/metadome/position/GRCh38.p14/chr9/101594733/
chr9	101594804	4143265	C	A	Uncertain_significance	criteria_provided,_single_submitter	NC_000009.12:g.101594804C>A	PPP3R2	Q96LZ3	40	PF13499	21	0	1		384090	1	0	https://www.metadome.app/metadome/position/GRCh38.p14/chr9/101594802/
chr9	101613411	2258474	C	G	Uncertain_significance	criteria_provided,_single_submitter	NC_000009.12:g.101613411C>G	GRIN3A	Q8TCU5	911	PF00060	115	1	3	1701007	1064412,383793,373959	0	0	https://www.metadome.app/metadome/position/GRCh38.p14/chr9/101613409/
chr9	101670112	3855825	A	G	Uncertain_significance	criteria_provided,_single_submitter	NC_000009.12:g.101670112A>G	GRIN3A	Q8TCU5	767	PF00060	93	2	3	431114,559643	1064415,3363569,88733	0	0	https://www.metadome.app/metadome/position/GRCh38.p14/chr9/101670111/
chr9	101670130	3522727	G	A	Uncertain_significance	criteria_provided,_single_submitter	NC_000009.12:g.101670130G>A	GRIN3A	Q8TCU5	761	PF00060	87	0	2		432031,488524	0	0	https://www.metadome.app/metadome/position/GRCh38.p14/chr9/101670129/
chr9	101670220	3855823	G	T	Uncertain_significance	criteria_provided,_single_submitter	NC_000009.12:g.101670220G>T	GRIN3A	Q8TCU5	731	PF00060	58	4	2	1685869,2010115,1683956,987514	929838,981271	0	0	https://www.metadome.app/metadome/position/GRCh38.p14/chr9/101670219/
chr9	101670250	3102516	T	C	Uncertain_significance	criteria_provided,_single_submitter	NC_000009.12:g.101670250T>C	GRIN3A	Q8TCU5	721	PF00060	48	1	2	828156	916606,374327	0	0	https://www.metadome.app/metadome/position/GRCh38.p14/chr9/101670249/
chr9	101670314	3102515	G	A	Uncertain_significance	criteria_provided,_single_submitter	NC_000009.12:g.101670314G>A	GRIN3A	Q8TCU5	700	PF00060	27	0	1		2574146	0	0	https://www.metadome.app/metadome/position/GRCh38.p14/chr9/101670312/
chr9	101670321	4032425	C	G	Uncertain_significance	criteria_provided,_single_submitter	NC_000009.12:g.101670321C>G	GRIN3A	Q8TCU5	697	PF00060	24	0	1		981278	0	0	https://www.metadome.app/metadome/position/GRCh38.p14/chr9/101670321/
chr9	101670668	2689166	C	A	Uncertain_significance	criteria_provided,_single_submitter	NC_000009.12:g.101670668C>A	GRIN3A	Q8TCU5	582	PF10613	34	0	1		4056436	0	0	https://www.metadome.app/metadome/position/GRCh38.p14/chr9/101670666/
chr9	101686701	2555831	A	G	Uncertain_significance	criteria_provided,_single_submitter	NC_000009.12:g.101686701A>G	GRIN3A	Q8TCU5	400	PF01094	290	0	1		972702	2	0	https://www.metadome.app/metadome/position/GRCh38.p14/chr9/101686700/
chr9	101686702	2611315	C	T	Uncertain_significance	criteria_provided,_single_submitter	NC_000009.12:g.101686702C>T	GRIN3A	Q8TCU5	400	PF01094	290	0	1		972702	2	0	https://www.metadome.app/metadome/position/GRCh38.p14/chr9/101686700/
chr9	101686920	4267090	A	G	Uncertain_significance	criteria_provided,_single_submitter	NC_000009.12:g.101686920A>G	GRIN3A	Q8TCU5	327	PF01094	182	1	0	3602727		0	0	https://www.metadome.app/metadome/position/GRCh38.p14/chr9/101686919/
chr9	101686983	3102529	T	G	Uncertain_significance	criteria_provided,_single_submitter	NC_000009.12:g.101686983T>G	GRIN3A	Q8TCU5	306	PF01094	164	0	1		2502369	2	0	https://www.metadome.app/metadome/position/GRCh38.p14/chr9/101686982/
chr9	101687193	4267092	A	C	Uncertain_significance	criteria_provided,_single_submitter	NC_000009.12:g.101687193A>C	GRIN3A	Q8TCU5	236	PF01094	93	1	0	8355		2	0	https://www.metadome.app/metadome/position/GRCh38.p14/chr9/101687192/
chr9	101737378	3522726	T	C	Uncertain_significance	criteria_provided,_single_submitter	NC_000009.12:g.101737378T>C	GRIN3A	Q8TCU5	201	PF01094	58	0	1		694580	0	0	https://www.metadome.app/metadome/position/GRCh38.p14/chr9/101737377/
chr9	104787922	2683058	G	T	Uncertain_significance	criteria_provided,_single_submitter	NC_000009.12:g.104787922G>T	ABCA1	O95477	2068	PF00005	132	0	1		1330835	0	0	https://www.metadome.app/metadome/position/GRCh38.p14/chr9/104787920/
chr9	104787951	2037838	G	A	Uncertain_significance	criteria_provided,_single_submitter	NC_000009.12:g.104787951G>A	ABCA1	O95477	2058	PF00005	122	3	3	2151882,433269,7240	2108803,3767360,2863648	0	0	https://www.metadome.app/metadome/position/GRCh38.p14/chr9/104787950/
chr9	104787953	4234184	C	A	Uncertain_significance	criteria_provided,_single_submitter	NC_000009.12:g.104787953C>A	ABCA1	O95477	2057	PF00005	121	10	8	9096,30337,433432,287364,7156,7113,53339,1777899,996792,11312	1475961,1487680,1430174,3616170,1520297,2896419,3776891,2751382	1	0	https://www.metadome.app/metadome/position/GRCh38.p14/chr9/104787953/
chr9	104787954	2454039	A	G	Uncertain_significance	criteria_provided,_single_submitter	NC_000009.12:g.104787954A>G	ABCA1	O95477	2057	PF00005	121	10	8	9096,30337,433432,287364,7156,7113,53339,1777899,996792,11312	1475961,1487680,1430174,3616170,1520297,2896419,3776891,2751382	1	0	https://www.metadome.app/metadome/position/GRCh38.p14/chr9/104787953/
chr9	104787973	4077758	G	A	Uncertain_significance	criteria_provided,_single_submitter	NC_000009.12:g.104787973G>A	ABCA1	O95477	2051	PF00005	115	1	3	236145	2705169,3636355,4136564	0	0	https://www.metadome.app/metadome/position/GRCh38.p14/chr9/104787971/
chr9	104787984	1467336	C	G	Uncertain_significance	criteria_provided,_single_submitter	NC_000009.12:g.104787984C>G	ABCA1	O95477	2047	PF00005	111	2	0	1395215,1706605		1	0	https://www.metadome.app/metadome/position/GRCh38.p14/chr9/104787983/
chr9	104787986	2780158	A	T	Uncertain_significance	criteria_provided,_single_submitter	NC_000009.12:g.104787986A>T	ABCA1	O95477	2046	PF00005	110	4	3	433354,7117,487375,11310	2852398,1708702,427219	0	0	https://www.metadome.app/metadome/position/GRCh38.p14/chr9/104787986/
chr9	104788011	2502190	C	T	Uncertain_significance	criteria_provided,_multiple_submitters,_no_conflicts	NC_000009.12:g.104788011C>T	ABCA1	O95477	2038	PF00005	98	1	1	53872	2718055	3	0	https://www.metadome.app/metadome/position/GRCh38.p14/chr9/104788010/
chr9	104788054	3270448	C	A	Uncertain_significance	criteria_provided,_single_submitter	NC_000009.12:g.104788054C>A	ABCA1	O95477	2024	PF00005	84	0	1		3336636	0	0	https://www.metadome.app/metadome/position/GRCh38.p14/chr9/104788052/
chr9	104788427	2573544	T	G	Uncertain_significance	criteria_provided,_single_submitter	NC_000009.12:g.104788427T>G	ABCA1	O95477	2023	PF00005	83	0	1		3064845	1	0	https://www.metadome.app/metadome/position/GRCh38.p14/chr9/104788426/
chr9	104788491	1751037	T	G	Uncertain_significance	criteria_provided,_single_submitter	NC_000009.12:g.104788491T>G	ABCA1	O95477	2002	PF00005	75	1	0	99194		0	0	https://www.metadome.app/metadome/position/GRCh38.p14/chr9/104788489/
chr9	104788492	1751034	C	G	Uncertain_significance	criteria_provided,_single_submitter	NC_000009.12:g.104788492C>G	ABCA1	O95477	2001	PF00005	74	0	1		1052121	0	0	https://www.metadome.app/metadome/position/GRCh38.p14/chr9/104788492/
chr9	104788503	2150644	T	A	Uncertain_significance	criteria_provided,_single_submitter	NC_000009.12:g.104788503T>A	ABCA1	O95477	1998	PF00005	71	0	1		3700753	1	0	https://www.metadome.app/metadome/position/GRCh38.p14/chr9/104788501/
chr9	104788508	2454036	G	T	Uncertain_significance	criteria_provided,_single_submitter	NC_000009.12:g.104788508G>T	ABCA1	O95477	1996	PF00005	69	1	2	289529	1396177,3692142	1	0	https://www.metadome.app/metadome/position/GRCh38.p14/chr9/104788507/
chr9	104788526	3496580	T	C	Uncertain_significance	criteria_provided,_single_submitter	NC_000009.12:g.104788526T>C	ABCA1	O95477	1990	PF00005	63	0	1		4073489	1	0	https://www.metadome.app/metadome/position/GRCh38.p14/chr9/104788525/
chr9	104788527	3935374	A	G	Uncertain_significance	criteria_provided,_single_submitter	NC_000009.12:g.104788527A>G	ABCA1	O95477	1990	PF00005	63	0	1		4073489	1	0	https://www.metadome.app/metadome/position/GRCh38.p14/chr9/104788525/
chr9	104788545	2438708	C	T	Uncertain_significance	criteria_provided,_single_submitter	NC_000009.12:g.104788545C>T	ABCA1	O95477	1984	PF00005	57	2	0	53820,53821		0	0	https://www.metadome.app/metadome/position/GRCh38.p14/chr9/104788543/
chr9	104790961	1386312	G	T	Uncertain_significance	criteria_provided,_single_submitter	NC_000009.12:g.104790961G>T	ABCA1	O95477	1963	PF00005	35	0	2		3382325,1335675	0	0	https://www.metadome.app/metadome/position/GRCh38.p14/chr9/104790960/
chr9	104790970	1992016	G	A	Uncertain_significance	criteria_provided,_single_submitter	NC_000009.12:g.104790970G>A	ABCA1	O95477	1960	PF00005	32	1	5	157701	3897812,3701252,2778203,433257,4073500	1	0	https://www.metadome.app/metadome/position/GRCh38.p14/chr9/104790969/
chr9	104790979	364383	T	G	Uncertain_significance	criteria_provided,_single_submitter	NC_000009.12:g.104790979T>G	ABCA1	O95477	1957	PF00005	29	2	1	528337,92317	1698540	0	0	https://www.metadome.app/metadome/position/GRCh38.p14/chr9/104790978/
chr9	104790997	2000944	C	T	Uncertain_significance	criteria_provided,_single_submitter	NC_000009.12:g.104790997C>T	ABCA1	O95477	1951	PF00005	23	5	7	2735466,2137010,2709172,53801,618945	2829734,1338249,1482182,867115,3902230,2501669,1524740	0	0	https://www.metadome.app/metadome/position/GRCh38.p14/chr9/104790996/
chr9	104791010	3078654	C	T	Uncertain_significance	criteria_provided,_single_submitter	NC_000009.12:g.104791010C>T	ABCA1	O95477	1947	PF00005	19	1	1	1410853	3764087	1	0	https://www.metadome.app/metadome/position/GRCh38.p14/chr9/104791008/
chr9	104791943	364384	G	A	Uncertain_significance	criteria_provided,_single_submitter	NC_000009.12:g.104791943G>A	ABCA1	O95477	1938	PF00005	10	1	0	2202797		2	0	https://www.metadome.app/metadome/position/GRCh38.p14/chr9/104791942/
chr9	104793244	1378054	C	A	Uncertain_significance	criteria_provided,_multiple_submitters,_no_conflicts	NC_000009.12:g.104793244C>A	ABCA1	O95477	1855	PF12698	333	1	1	978987	957618	0	0	https://www.metadome.app/metadome/position/GRCh38.p14/chr9/104793242/
chr9	104794443	3224768	C	T	Uncertain_significance	criteria_provided,_single_submitter	NC_000009.12:g.104794443C>T	ABCA1	O95477	1817	PF12698	313	1	0	1960314		0	0	https://www.metadome.app/metadome/position/GRCh38.p14/chr9/104794442/
chr9	104796174	3224765	T	C	Uncertain_significance	criteria_provided,_single_submitter	NC_000009.12:g.104796174T>C	ABCA1	O95477	1754	PF12698	259	0	1		3238644	0	0	https://www.metadome.app/metadome/position/GRCh38.p14/chr9/104796173/
chr9	104796177	3935708	A	G	Uncertain_significance	criteria_provided,_single_submitter	NC_000009.12:g.104796177A>G	ABCA1	O95477	1753	PF12698	258	2	1	2750376,1914754	265997	0	0	https://www.metadome.app/metadome/position/GRCh38.p14/chr9/104796176/
chr9	104796360	3629094	T	C	Uncertain_significance	criteria_provided,_multiple_submitters,_no_conflicts	NC_000009.12:g.104796360T>C	ABCA1	O95477	1729	PF12698	234	1	0	2733919		0	0	https://www.metadome.app/metadome/position/GRCh38.p14/chr9/104796359/
chr9	104796415	1049649	C	T	Uncertain_significance	criteria_provided,_single_submitter	NC_000009.12:g.104796415C>T	ABCA1	O95477	1711	PF12698	219	0	1		99357	0	0	https://www.metadome.app/metadome/position/GRCh38.p14/chr9/104796413/
chr9	104798540	1307314	C	T	Uncertain_significance	criteria_provided,_multiple_submitters,_no_conflicts	NC_000009.12:g.104798540C>T	ABCA1	O95477	1668	PF12698	176	0	1		2627240	1	0	https://www.metadome.app/metadome/position/GRCh38.p14/chr9/104798538/
chr9	104798549	2582339	T	C	Uncertain_significance	criteria_provided,_single_submitter	NC_000009.12:g.104798549T>C	ABCA1	O95477	1665	PF12698	173	2	2	1456885,2000193	1014039,2988546	0	0	https://www.metadome.app/metadome/position/GRCh38.p14/chr9/104798547/
chr9	104798567	1744489	T	C	Uncertain_significance	criteria_provided,_single_submitter	NC_000009.12:g.104798567T>C	ABCA1	O95477	1659	PF12698	167	0	1		1409233	0	0	https://www.metadome.app/metadome/position/GRCh38.p14/chr9/104798565/
chr9	104799827	4237716	C	A	Uncertain_significance	criteria_provided,_single_submitter	NC_000009.12:g.104799827C>A	ABCA1	O95477	1645	PF12698	155	2	1	1998012,99103	1512870	0	0	https://www.metadome.app/metadome/position/GRCh38.p14/chr9/104799827/
chr9	104799850	2085335	G	A	Uncertain_significance	criteria_provided,_single_submitter	NC_000009.12:g.104799850G>A	ABCA1	O95477	1638	PF12698	150	1	0	99097		0	0	https://www.metadome.app/metadome/position/GRCh38.p14/chr9/104799848/
chr9	104799864	3835540	T	C	Uncertain_significance	criteria_provided,_single_submitter	NC_000009.12:g.104799864T>C	ABCA1	O95477	1633	PF12698	145	3	0	1066209,2907285,2840238		0	0	https://www.metadome.app/metadome/position/GRCh38.p14/chr9/104799863/
chr9	104799885	3491564	T	A	Uncertain_significance	criteria_provided,_single_submitter	NC_000009.12:g.104799885T>A	ABCA1	O95477	1626	PF12698	138	0	3		1048119,1515071,2910156	0	0	https://www.metadome.app/metadome/position/GRCh38.p14/chr9/104799884/
chr9	104799886	2298317	G	A	Uncertain_significance	criteria_provided,_single_submitter	NC_000009.12:g.104799886G>A	ABCA1	O95477	1626	PF12698	138	0	3		1048119,1515071,2910156	0	0	https://www.metadome.app/metadome/position/GRCh38.p14/chr9/104799884/
chr9	104799933	2454035	T	C	Uncertain_significance	criteria_provided,_single_submitter	NC_000009.12:g.104799933T>C	ABCA1	O95477	1610	PF12698	121	0	1		3382304	0	0	https://www.metadome.app/metadome/position/GRCh38.p14/chr9/104799932/
chr9	104799963	548469	T	A	Uncertain_significance	criteria_provided,_single_submitter	NC_000009.12:g.104799963T>A	ABCA1	O95477	1600	PF12698	111	1	0	1452188		0	0	https://www.metadome.app/metadome/position/GRCh38.p14/chr9/104799962/
chr9	104819654	3493502	T	G	Uncertain_significance	criteria_provided,_single_submitter	NC_000009.12:g.104819654T>G	ABCA1	O95477	1058	PF00005	134	3	2	9097,1068257,99211	1348162,1741928	0	0	https://www.metadome.app/metadome/position/GRCh38.p14/chr9/104819653/
chr9	104819676	3496661	A	T	Uncertain_significance	criteria_provided,_single_submitter	NC_000009.12:g.104819676A>T	ABCA1	O95477	1051	PF00005	127	1	0	4974		2	0	https://www.metadome.app/metadome/position/GRCh38.p14/chr9/104819674/
chr9	104819685	4235619	C	A	Uncertain_significance	criteria_provided,_single_submitter	NC_000009.12:g.104819685C>A	ABCA1	O95477	1048	PF00005	124	3	1	7114,618927,53342	1706063	0	0	https://www.metadome.app/metadome/position/GRCh38.p14/chr9/104819683/
chr9	104819703	2582357	A	G	Uncertain_significance	criteria_provided,_single_submitter	NC_000009.12:g.104819703A>G	ABCA1	O95477	1042	PF00005	118	2	1	99208,1519284	3672180	0	0	https://www.metadome.app/metadome/position/GRCh38.p14/chr9/104819701/
chr9	104819941	1929019	G	A	Uncertain_significance	criteria_provided,_single_submitter	NC_000009.12:g.104819941G>A	ABCA1	O95477	1030	PF00005	106	1	0	3233553		0	0	https://www.metadome.app/metadome/position/GRCh38.p14/chr9/104819940/
chr9	104819949	1713451	T	G	Uncertain_significance	criteria_provided,_single_submitter	NC_000009.12:g.104819949T>G	ABCA1	O95477	1027	PF00005	103	1	1	1076801	3065637	1	0	https://www.metadome.app/metadome/position/GRCh38.p14/chr9/104819949/
chr9	104819971	3496211	C	T	Uncertain_significance	criteria_provided,_single_submitter	NC_000009.12:g.104819971C>T	ABCA1	O95477	1020	PF00005	93	1	0	1506203		0	0	https://www.metadome.app/metadome/position/GRCh38.p14/chr9/104819970/
chr9	104819975	1799297	C	T	Uncertain_significance	criteria_provided,_single_submitter	NC_000009.12:g.104819975C>T	ABCA1	O95477	1019	PF00005	92	3	1	1216356,1065615,3720216	2824182	2	0	https://www.metadome.app/metadome/position/GRCh38.p14/chr9/104819973/
chr9	104819983	3935768	G	A	Uncertain_significance	criteria_provided,_single_submitter	NC_000009.12:g.104819983G>A	ABCA1	O95477	1016	PF00005	89	0	2		433263,812749	0	0	https://www.metadome.app/metadome/position/GRCh38.p14/chr9/104819982/
chr9	104820008	2599034	C	T	Uncertain_significance	criteria_provided,_single_submitter	NC_000009.12:g.104820008C>T	ABCA1	O95477	1008	PF00005	81	1	0	433450		5	0	https://www.metadome.app/metadome/position/GRCh38.p14/chr9/104820006/
chr9	104820059	3938295	C	T	Uncertain_significance	criteria_provided,_single_submitter	NC_000009.12:g.104820059C>T	ABCA1	O95477	991	PF00005	77	1	3	9086	2802563,2040203,3336655	2	0	https://www.metadome.app/metadome/position/GRCh38.p14/chr9/104820057/
chr9	104821400	3677240	G	A	Uncertain_significance	criteria_provided,_single_submitter	NC_000009.12:g.104821400G>A	ABCA1	O95477	979	PF00005	65	2	2	7155,166625	4073505,92319	0	0	https://www.metadome.app/metadome/position/GRCh38.p14/chr9/104821398/
chr9	104821420	3492147	C	T	Uncertain_significance	criteria_provided,_single_submitter	NC_000009.12:g.104821420C>T	ABCA1	O95477	972	PF00005	58	4	4	552540,1075396,6576,7167	3008013,3062099,4073469,3724631	0	0	https://www.metadome.app/metadome/position/GRCh38.p14/chr9/104821419/
chr9	104821421	1426328	G	A	Uncertain_significance	criteria_provided,_multiple_submitters,_no_conflicts	NC_000009.12:g.104821421G>A	ABCA1	O95477	972	PF00005	58	4	4	552540,1075396,6576,7167	3008013,3062099,4073469,3724631	0	0	https://www.metadome.app/metadome/position/GRCh38.p14/chr9/104821419/
chr9	104821431	1519359	C	T	Uncertain_significance	criteria_provided,_single_submitter	NC_000009.12:g.104821431C>T	ABCA1	O95477	968	PF00005	54	2	1	433342,433343	870532	0	0	https://www.metadome.app/metadome/position/GRCh38.p14/chr9/104821431/
chr9	104821431	1522034	C	A	Uncertain_significance	criteria_provided,_multiple_submitters,_no_conflicts	NC_000009.12:g.104821431C>A	ABCA1	O95477	968	PF00005	54	2	1	433342,433343	870532	0	0	https://www.metadome.app/metadome/position/GRCh38.p14/chr9/104821431/
chr9	104821456	2788020	A	G	Uncertain_significance	criteria_provided,_single_submitter	NC_000009.12:g.104821456A>G	ABCA1	O95477	960	PF00005	45	1	1	288555	1706020	0	0	https://www.metadome.app/metadome/position/GRCh38.p14/chr9/104821455/
chr9	104821466	1797025	C	T	Uncertain_significance	criteria_provided,_single_submitter	NC_000009.12:g.104821466C>T	ABCA1	O95477	957	PF00005	42	0	2		1367009,4073470	0	0	https://www.metadome.app/metadome/position/GRCh38.p14/chr9/104821464/
chr9	104821474	1796965	G	A	Uncertain_significance	criteria_provided,_multiple_submitters,_no_conflicts	NC_000009.12:g.104821474G>A	ABCA1	O95477	954	PF00005	39	0	3		3249989,3248879,3336657	1	0	https://www.metadome.app/metadome/position/GRCh38.p14/chr9/104821473/
chr9	104821480	2454050	G	A	Uncertain_significance	criteria_provided,_single_submitter	NC_000009.12:g.104821480G>A	ABCA1	O95477	952	PF00005	37	0	2		433494,1803989	1	0	https://www.metadome.app/metadome/position/GRCh38.p14/chr9/104821479/
chr9	104821484	3077695	G	A	Uncertain_significance	criteria_provided,_single_submitter	NC_000009.12:g.104821484G>A	ABCA1	O95477	951	PF00005	36	0	4		2767484,2041980,3336654,2138772	1	0	https://www.metadome.app/metadome/position/GRCh38.p14/chr9/104821482/
chr9	104821487	1796795	A	G	Uncertain_significance	criteria_provided,_single_submitter	NC_000009.12:g.104821487A>G	ABCA1	O95477	950	PF00005	35	0	2		3382325,1335675	0	0	https://www.metadome.app/metadome/position/GRCh38.p14/chr9/104821485/
chr9	104821489	3935527	A	C	Uncertain_significance	criteria_provided,_single_submitter	NC_000009.12:g.104821489A>C	ABCA1	O95477	949	PF00005	34	2	1	634836,528338	2678780	1	0	https://www.metadome.app/metadome/position/GRCh38.p14/chr9/104821488/
chr9	104821502	3224740	T	C	Uncertain_significance	criteria_provided,_single_submitter	NC_000009.12:g.104821502T>C	ABCA1	O95477	945	PF00005	30	0	3		1723123,1466733,802329	1	0	https://www.metadome.app/metadome/position/GRCh38.p14/chr9/104821500/
chr9	104822542	4238475	T	C	Uncertain_significance	criteria_provided,_single_submitter	NC_000009.12:g.104822542T>C	ABCA1	O95477	928	PF00005	13	1	2	634834	1468145,1213983	0	0	https://www.metadome.app/metadome/position/GRCh38.p14/chr9/104822540/
chr9	104825741	4234969	C	T	Uncertain_significance	criteria_provided,_single_submitter	NC_000009.12:g.104825741C>T	ABCA1	O95477	828	PF12698	334	2	0	1184497,2749739		0	0	https://www.metadome.app/metadome/position/GRCh38.p14/chr9/104825741/
chr9	104825746	1791875	T	A	Uncertain_significance	criteria_provided,_single_submitter	NC_000009.12:g.104825746T>A	ABCA1	O95477	827	PF12698	333	1	1	978987	957618	0	0	https://www.metadome.app/metadome/position/GRCh38.p14/chr9/104825744/
chr9	104825746	2454049	T	C	Uncertain_significance	criteria_provided,_single_submitter	NC_000009.12:g.104825746T>C	ABCA1	O95477	827	PF12698	333	1	1	978987	957618	0	0	https://www.metadome.app/metadome/position/GRCh38.p14/chr9/104825744/
chr9	104825860	3833597	A	T	Uncertain_significance	criteria_provided,_single_submitter	NC_000009.12:g.104825860A>T	ABCA1	O95477	789	PF12698	313	1	0	1960314		0	0	https://www.metadome.app/metadome/position/GRCh38.p14/chr9/104825858/
chr9	104825866	2568291	A	C	Uncertain_significance	criteria_provided,_single_submitter	NC_000009.12:g.104825866A>C	ABCA1	O95477	787	PF12698	311	0	1		2101729	0	0	https://www.metadome.app/metadome/position/GRCh38.p14/chr9/104825864/
chr9	104827006	3935902	G	A	Uncertain_significance	criteria_provided,_single_submitter	NC_000009.12:g.104827006G>A	ABCA1	O95477	760	PF12698	285	0	3		2863949,2702100,1951379	0	0	https://www.metadome.app/metadome/position/GRCh38.p14/chr9/104827005/
chr9	104827031	3935975	T	C	Uncertain_significance	criteria_provided,_single_submitter	NC_000009.12:g.104827031T>C	ABCA1	O95477	752	PF12698	277	0	1		1998873	0	0	https://www.metadome.app/metadome/position/GRCh38.p14/chr9/104827029/
chr9	104827036	1788382	C	T	Uncertain_significance	criteria_provided,_single_submitter	NC_000009.12:g.104827036C>T	ABCA1	O95477	750	PF12698	275	3	0	99126,813130,2863		0	0	https://www.metadome.app/metadome/position/GRCh38.p14/chr9/104827035/
chr9	104827039	1487566	C	A	Uncertain_significance	criteria_provided,_single_submitter	NC_000009.12:g.104827039C>A	ABCA1	O95477	749	PF12698	274	1	2	812197	3006375,3249083	0	0	https://www.metadome.app/metadome/position/GRCh38.p14/chr9/104827038/
chr9	104827052	1788152	G	C	Uncertain_significance	criteria_provided,_single_submitter	NC_000009.12:g.104827052G>C	ABCA1	O95477	745	PF12698	270	0	1		3338646	0	0	https://www.metadome.app/metadome/position/GRCh38.p14/chr9/104827050/
chr9	104827075	3077562	C	T	Uncertain_significance	criteria_provided,_single_submitter	NC_000009.12:g.104827075C>T	ABCA1	O95477	737	PF12698	262	0	1		3248993	0	0	https://www.metadome.app/metadome/position/GRCh38.p14/chr9/104827074/
chr9	104827112	4238201	A	T	Uncertain_significance	criteria_provided,_single_submitter	NC_000009.12:g.104827112A>T	ABCA1	O95477	725	PF12698	250	1	0	1064072		0	0	https://www.metadome.app/metadome/position/GRCh38.p14/chr9/104827110/
chr9	104827136	1786696	C	T	Uncertain_significance	criteria_provided,_multiple_submitters,_no_conflicts	NC_000009.12:g.104827136C>T	ABCA1	O95477	717	PF12698	242	1	0	7909		0	0	https://www.metadome.app/metadome/position/GRCh38.p14/chr9/104827134/
chr9	104827147	3224733	C	T	Uncertain_significance	criteria_provided,_single_submitter	NC_000009.12:g.104827147C>T	ABCA1	O95477	713	PF12698	238	0	1		417983	0	0	https://www.metadome.app/metadome/position/GRCh38.p14/chr9/104827146/
chr9	104828980	2577054	C	T	Uncertain_significance	criteria_provided,_multiple_submitters,_no_conflicts	NC_000009.12:g.104828980C>T	ABCA1	O95477	684	PF12698	209	0	1		3358857	0	0	https://www.metadome.app/metadome/position/GRCh38.p14/chr9/104828979/
chr9	104829071	1783431	C	T	Uncertain_significance	criteria_provided,_single_submitter	NC_000009.12:g.104829071C>T	ABCA1	O95477	654	PF12698	179	0	3		438099,2821867,2822370	0	0	https://www.metadome.app/metadome/position/GRCh38.p14/chr9/104829069/
chr9	105506590	3097175	A	G	Uncertain_significance	criteria_provided,_single_submitter	NC_000009.12:g.105506590A>G	FSD1L	Q9BXM9	260	PF00041	49	1	0	30222		11	0	https://www.metadome.app/metadome/position/GRCh38.p14/chr9/105506590/
chr9	105506597	2393894	A	G	Uncertain_significance	criteria_provided,_single_submitter	NC_000009.12:g.105506597A>G	FSD1L	Q9BXM9	262	PF00041	51	2	1	30748,1329990	589658	9	0	https://www.metadome.app/metadome/position/GRCh38.p14/chr9/105506596/
chr9	105508634	4027015	A	G	Uncertain_significance	criteria_provided,_single_submitter	NC_000009.12:g.105508634A>G	FSD1L	Q9BXM9	272	PF00041	61	2	0	30749,30790		7	0	https://www.metadome.app/metadome/position/GRCh38.p14/chr9/105508634/
chr9	105508637	4027020	T	C	Uncertain_significance	criteria_provided,_single_submitter	NC_000009.12:g.105508637T>C	FSD1L	Q9BXM9	273	PF00041	62	2	0	16325,211340		3	0	https://www.metadome.app/metadome/position/GRCh38.p14/chr9/105508637/
chr9	105508638	4027016	A	G	Uncertain_significance	criteria_provided,_single_submitter	NC_000009.12:g.105508638A>G	FSD1L	Q9BXM9	273	PF00041	62	2	0	16325,211340		3	0	https://www.metadome.app/metadome/position/GRCh38.p14/chr9/105508637/
chr9	105535172	4260225	A	G	Uncertain_significance	criteria_provided,_single_submitter	NC_000009.12:g.105535172A>G	FSD1L	Q9BXM9	411	PF00622	31	2	0	36507,2550		1	0	https://www.metadome.app/metadome/position/GRCh38.p14/chr9/105535171/
chr9	105535181	3851905	G	A	Uncertain_significance	criteria_provided,_single_submitter	NC_000009.12:g.105535181G>A	FSD1L	Q9BXM9	414	PF00622	34	0	2		1333693,161368	0	0	https://www.metadome.app/metadome/position/GRCh38.p14/chr9/105535180/
chr9	105615395	1917877	G	A	Uncertain_significance	criteria_provided,_single_submitter	NC_000009.12:g.105615395G>A	FKTN	O75072	300	PF04991	13	0	1		1180733	0	0	https://www.metadome.app/metadome/position/GRCh38.p14/chr9/105615395/
chr9	105615395	1917877	G	A	Uncertain_significance	criteria_provided,_single_submitter	NC_000009.12:g.105615395G>A	FKTN	O75072	300	PF04991	13	0	1		1180733	0	0	https://www.metadome.app/metadome/position/GRCh38.p14/chr9/105615395/
chr9	105615395	1917877	G	A	Uncertain_significance	criteria_provided,_single_submitter	NC_000009.12:g.105615395G>A	FKTN	O75072-2	300	PF04991	13	0	1		1180733	0	0	https://www.metadome.app/metadome/position/GRCh38.p14/chr9/105615395/
chr9	105615399	2441462	C	A	Uncertain_significance	criteria_provided,_single_submitter	NC_000009.12:g.105615399C>A	FKTN	O75072	301	PF04991	14	0	1		487485	0	0	https://www.metadome.app/metadome/position/GRCh38.p14/chr9/105615398/
chr9	105615399	2441462	C	A	Uncertain_significance	criteria_provided,_single_submitter	NC_000009.12:g.105615399C>A	FKTN	O75072	301	PF04991	14	0	1		487485	0	0	https://www.metadome.app/metadome/position/GRCh38.p14/chr9/105615398/
chr9	105615399	2441462	C	A	Uncertain_significance	criteria_provided,_single_submitter	NC_000009.12:g.105615399C>A	FKTN	O75072-2	301	PF04991	14	0	1		487485	0	0	https://www.metadome.app/metadome/position/GRCh38.p14/chr9/105615398/
chr9	105618000	407108	G	A	Uncertain_significance	criteria_provided,_single_submitter	NC_000009.12:g.105618000G>A	FKTN	O75072	318	PF04991	31	0	1		3719693	0	0	https://www.metadome.app/metadome/position/GRCh38.p14/chr9/105618000/
chr9	105618000	407108	G	A	Uncertain_significance	criteria_provided,_single_submitter	NC_000009.12:g.105618000G>A	FKTN	O75072	318	PF04991	31	0	1		3719693	0	0	https://www.metadome.app/metadome/position/GRCh38.p14/chr9/105618000/
chr9	105618000	407108	G	A	Uncertain_significance	criteria_provided,_single_submitter	NC_000009.12:g.105618000G>A	FKTN	O75072-2	318	PF04991	31	0	1		3719693	0	0	https://www.metadome.app/metadome/position/GRCh38.p14/chr9/105618000/
chr9	105618012	2120103	A	T	Uncertain_significance	criteria_provided,_single_submitter	NC_000009.12:g.105618012A>T	FKTN	O75072	322	PF04991	35	2	0	1953025,459227		0	0	https://www.metadome.app/metadome/position/GRCh38.p14/chr9/105618012/
chr9	105618012	2120103	A	T	Uncertain_significance	criteria_provided,_single_submitter	NC_000009.12:g.105618012A>T	FKTN	O75072	322	PF04991	35	2	0	1953025,459227		0	0	https://www.metadome.app/metadome/position/GRCh38.p14/chr9/105618012/
chr9	105618012	2120103	A	T	Uncertain_significance	criteria_provided,_single_submitter	NC_000009.12:g.105618012A>T	FKTN	O75072-2	322	PF04991	35	2	0	1953025,459227		0	0	https://www.metadome.app/metadome/position/GRCh38.p14/chr9/105618012/
chr9	105662530	3324325	C	T	Uncertain_significance	criteria_provided,_single_submitter	NC_000009.12:g.105662530C>T	TAL2	Q16559	12	PF00010	10	4	8	7374,93542,162067,7853	3367160,3719765,975607,3776293,4076108,3601263,3601264,438352	0	0	https://www.metadome.app/metadome/position/GRCh38.p14/chr9/105662530/
chr9	105662533	2595420	T	C	Uncertain_significance	criteria_provided,_single_submitter	NC_000009.12:g.105662533T>C	TAL2	Q16559	13	PF00010	11	1	0	7974		1	0	https://www.metadome.app/metadome/position/GRCh38.p14/chr9/105662533/
chr9	105662573	2465334	G	A	Uncertain_significance	criteria_provided,_single_submitter	NC_000009.12:g.105662573G>A	TAL2	Q16559	26	PF00010	24	1	1	2575912	598113	1	0	https://www.metadome.app/metadome/position/GRCh38.p14/chr9/105662572/
chr9	107487103	3032670	T	A	Uncertain_significance	no_assertion_criteria_provided	NC_000009.12:g.107487103T>A	KLF4	O43474-1	397	PF00096	2	1	3	1188840	812902,1701903,3337752	36	0	https://www.metadome.app/metadome/position/GRCh38.p14/chr9/107487101/
chr9	108854696	4001860	T	C	Uncertain_significance	criteria_provided,_single_submitter	NC_000009.12:g.108854696T>C	ACTL7B	Q9Y614	412	PF00022	406	0	2		2582825,3773846	0	0	https://www.metadome.app/metadome/position/GRCh38.p14/chr9/108854695/
chr9	108854700	3263983	T	C	Uncertain_significance	criteria_provided,_single_submitter	NC_000009.12:g.108854700T>C	ACTL7B	Q9Y614	411	PF00022	405	1	0	18320		0	0	https://www.metadome.app/metadome/position/GRCh38.p14/chr9/108854698/
chr9	108854784	3483856	C	G	Uncertain_significance	criteria_provided,_single_submitter	NC_000009.12:g.108854784C>G	ACTL7B	Q9Y614	383	PF00022	377	1	1	1344715	3382161	0	0	https://www.metadome.app/metadome/position/GRCh38.p14/chr9/108854782/
chr9	108854790	3483866	A	G	Uncertain_significance	criteria_provided,_single_submitter	NC_000009.12:g.108854790A>G	ACTL7B	Q9Y614	381	PF00022	375	1	1	280619	372965	0	0	https://www.metadome.app/metadome/position/GRCh38.p14/chr9/108854788/
chr9	108854795	3263932	G	A	Uncertain_significance	criteria_provided,_single_submitter	NC_000009.12:g.108854795G>A	ACTL7B	Q9Y614	379	PF00022	373	0	2		1483014,438273	0	0	https://www.metadome.app/metadome/position/GRCh38.p14/chr9/108854794/
chr9	108854796	4221490	A	G	Uncertain_significance	criteria_provided,_single_submitter	NC_000009.12:g.108854796A>G	ACTL7B	Q9Y614	379	PF00022	373	0	2		1483014,438273	0	0	https://www.metadome.app/metadome/position/GRCh38.p14/chr9/108854794/
chr9	108854984	4221385	G	A	Uncertain_significance	criteria_provided,_single_submitter	NC_000009.12:g.108854984G>A	ACTL7B	Q9Y614	316	PF00022	307	0	1		1687657	1	0	https://www.metadome.app/metadome/position/GRCh38.p14/chr9/108854983/
chr9	108855060	2613718	T	C	Uncertain_significance	criteria_provided,_single_submitter	NC_000009.12:g.108855060T>C	ACTL7B	Q9Y614	291	PF00022	272	0	1		2500132	0	0	https://www.metadome.app/metadome/position/GRCh38.p14/chr9/108855058/
chr9	108855075	3141562	C	T	Uncertain_significance	criteria_provided,_single_submitter	NC_000009.12:g.108855075C>T	ACTL7B	Q9Y614	286	PF00022	267	2	1	381639,692271	4085964	0	0	https://www.metadome.app/metadome/position/GRCh38.p14/chr9/108855073/
chr9	108855098	3483828	C	T	Uncertain_significance	criteria_provided,_single_submitter	NC_000009.12:g.108855098C>T	ACTL7B	Q9Y614	278	PF00022	259	0	1		520471	0	0	https://www.metadome.app/metadome/position/GRCh38.p14/chr9/108855097/
chr9	108855099	3825995	G	A	Uncertain_significance	criteria_provided,_single_submitter	NC_000009.12:g.108855099G>A	ACTL7B	Q9Y614	278	PF00022	259	0	1		520471	0	0	https://www.metadome.app/metadome/position/GRCh38.p14/chr9/108855097/
chr9	108855189	4221337	G	A	Uncertain_significance	criteria_provided,_single_submitter	NC_000009.12:g.108855189G>A	ACTL7B	Q9Y614	248	PF00022	229	1	0	2849834		0	0	https://www.metadome.app/metadome/position/GRCh38.p14/chr9/108855187/
chr9	108855197	3263889	G	C	Uncertain_significance	criteria_provided,_single_submitter	NC_000009.12:g.108855197G>C	ACTL7B	Q9Y614	245	PF00022	225	0	1		1805821	0	0	https://www.metadome.app/metadome/position/GRCh38.p14/chr9/108855196/
chr9	108855204	3263973	C	T	Uncertain_significance	criteria_provided,_single_submitter	NC_000009.12:g.108855204C>T	ACTL7B	Q9Y614	243	PF00022	223	0	1		279938	0	0	https://www.metadome.app/metadome/position/GRCh38.p14/chr9/108855202/
chr9	108855210	3263922	C	T	Uncertain_significance	criteria_provided,_single_submitter	NC_000009.12:g.108855210C>T	ACTL7B	Q9Y614	241	PF00022	221	1	1	218312	1803217	0	0	https://www.metadome.app/metadome/position/GRCh38.p14/chr9/108855208/
chr9	108855212	3826014	G	A	Uncertain_significance	criteria_provided,_single_submitter	NC_000009.12:g.108855212G>A	ACTL7B	Q9Y614	240	PF00022	190	5	3	2501790,29599,29600,1193058,127170	948691,1339551,1177326	0	0	https://www.metadome.app/metadome/position/GRCh38.p14/chr9/108855211/
chr9	108855218	4001809	T	C	Uncertain_significance	criteria_provided,_single_submitter	NC_000009.12:g.108855218T>C	ACTL7B	Q9Y614	238	PF00022	188	0	1		2582797	0	0	https://www.metadome.app/metadome/position/GRCh38.p14/chr9/108855217/
chr9	108855251	4001811	C	T	Uncertain_significance	criteria_provided,_single_submitter	NC_000009.12:g.108855251C>T	ACTL7B	Q9Y614	227	PF00022	177	3	3	464125,505063,18275	45183,808333,989344	0	0	https://www.metadome.app/metadome/position/GRCh38.p14/chr9/108855250/
chr9	108855273	3141547	T	A	Uncertain_significance	criteria_provided,_single_submitter	NC_000009.12:g.108855273T>A	ACTL7B	Q9Y614	220	PF00022	170	0	1		446430	1	0	https://www.metadome.app/metadome/position/GRCh38.p14/chr9/108855271/
chr9	108855275	3141543	G	A	Uncertain_significance	criteria_provided,_single_submitter	NC_000009.12:g.108855275G>A	ACTL7B	Q9Y614	219	PF00022	169	0	1		617579	0	0	https://www.metadome.app/metadome/position/GRCh38.p14/chr9/108855274/
chr9	108855275	3263963	G	C	Uncertain_significance	criteria_provided,_single_submitter	NC_000009.12:g.108855275G>C	ACTL7B	Q9Y614	219	PF00022	169	0	1		617579	0	0	https://www.metadome.app/metadome/position/GRCh38.p14/chr9/108855274/
chr9	108855299	2293847	T	C	Uncertain_significance	criteria_provided,_single_submitter	NC_000009.12:g.108855299T>C	ACTL7B	Q9Y614	211	PF00022	161	0	1		2582800	0	0	https://www.metadome.app/metadome/position/GRCh38.p14/chr9/108855298/
chr9	108855342	3825968	C	A	Uncertain_significance	criteria_provided,_single_submitter	NC_000009.12:g.108855342C>A	ACTL7B	Q9Y614	197	PF00022	147	0	2		1333817,473006	0	0	https://www.metadome.app/metadome/position/GRCh38.p14/chr9/108855340/
chr9	108855441	2608799	C	T	Uncertain_significance	criteria_provided,_single_submitter	NC_000009.12:g.108855441C>T	ACTL7B	Q9Y614	164	PF00022	114	1	1	127168	2582801	0	0	https://www.metadome.app/metadome/position/GRCh38.p14/chr9/108855439/
chr9	108855450	3141524	C	T	Uncertain_significance	criteria_provided,_single_submitter	NC_000009.12:g.108855450C>T	ACTL7B	Q9Y614	161	PF00022	111	3	2	431099,438274,66051	3376570,3382549	0	0	https://www.metadome.app/metadome/position/GRCh38.p14/chr9/108855448/
chr9	108855452	3483884	C	T	Uncertain_significance	criteria_provided,_single_submitter	NC_000009.12:g.108855452C>T	ACTL7B	Q9Y614	160	PF00022	110	0	1		1335956	0	0	https://www.metadome.app/metadome/position/GRCh38.p14/chr9/108855451/
chr9	108855453	4221411	G	A	Uncertain_significance	criteria_provided,_single_submitter	NC_000009.12:g.108855453G>A	ACTL7B	Q9Y614	160	PF00022	110	0	1		1335956	0	0	https://www.metadome.app/metadome/position/GRCh38.p14/chr9/108855451/
chr9	108855454	4001833	G	T	Uncertain_significance	criteria_provided,_single_submitter	NC_000009.12:g.108855454G>T	ACTL7B	Q9Y614	159	PF00022	109	1	3	18280	3338881,384793,807365	0	0	https://www.metadome.app/metadome/position/GRCh38.p14/chr9/108855454/
chr9	108855464	3141523	G	A	Uncertain_significance	criteria_provided,_single_submitter	NC_000009.12:g.108855464G>A	ACTL7B	Q9Y614	156	PF00022	106	0	1		666312	0	0	https://www.metadome.app/metadome/position/GRCh38.p14/chr9/108855463/
chr9	108855477	3141519	G	A	Uncertain_significance	criteria_provided,_single_submitter	NC_000009.12:g.108855477G>A	ACTL7B	Q9Y614	152	PF00022	102	0	1		1066727	0	0	https://www.metadome.app/metadome/position/GRCh38.p14/chr9/108855475/
chr9	108855489	2236610	G	T	Uncertain_significance	criteria_provided,_single_submitter	NC_000009.12:g.108855489G>T	ACTL7B	Q9Y614	148	PF00022	98	0	1		2582814	0	0	https://www.metadome.app/metadome/position/GRCh38.p14/chr9/108855487/
chr9	108855567	2569281	C	T	Uncertain_significance	criteria_provided,_single_submitter	NC_000009.12:g.108855567C>T	ACTL7B	Q9Y614	122	PF00022	72	0	1		2582802	0	0	https://www.metadome.app/metadome/position/GRCh38.p14/chr9/108855565/
chr9	108855591	3141499	G	A	Uncertain_significance	criteria_provided,_single_submitter	NC_000009.12:g.108855591G>A	ACTL7B	Q9Y614	114	PF00022	64	1	0	1065444		0	0	https://www.metadome.app/metadome/position/GRCh38.p14/chr9/108855589/
chr9	108855606	4221405	G	A	Uncertain_significance	criteria_provided,_single_submitter	NC_000009.12:g.108855606G>A	ACTL7B	Q9Y614	109	PF00022	59	1	0	29601		0	0	https://www.metadome.app/metadome/position/GRCh38.p14/chr9/108855604/
chr9	108855704	2617861	G	A	Uncertain_significance	criteria_provided,_single_submitter	NC_000009.12:g.108855704G>A	ACTL7B	Q9Y614	76	PF00022	31	0	2		3238813,2635166	0	0	https://www.metadome.app/metadome/position/GRCh38.p14/chr9/108855703/
chr9	108855725	3483848	G	C	Uncertain_significance	criteria_provided,_single_submitter	NC_000009.12:g.108855725G>C	ACTL7B	Q9Y614	69	PF00022	24	2	1	464133,3068434	916078	0	0	https://www.metadome.app/metadome/position/GRCh38.p14/chr9/108855724/
chr9	108855734	3141493	G	A	Uncertain_significance	criteria_provided,_single_submitter	NC_000009.12:g.108855734G>A	ACTL7B	Q9Y614	66	PF00022	21	0	1		128262	0	0	https://www.metadome.app/metadome/position/GRCh38.p14/chr9/108855733/
chr9	108855779	3483817	G	A	Uncertain_significance	criteria_provided,_single_submitter	NC_000009.12:g.108855779G>A	ACTL7B	Q9Y614	51	PF00022	6	0	1		577358	0	0	https://www.metadome.app/metadome/position/GRCh38.p14/chr9/108855778/
chr9	108862563	2300086	T	C	Uncertain_significance	criteria_provided,_single_submitter	NC_000009.12:g.108862563T>C	ACTL7A	Q9Y615	81	PF00022	16	0	1		1054067	0	0	https://www.metadome.app/metadome/position/GRCh38.p14/chr9/108862563/
chr9	108862579	2547172	C	G	Uncertain_significance	criteria_provided,_single_submitter	NC_000009.12:g.108862579C>G	ACTL7A	Q9Y615	86	PF00022	21	0	1		128262	0	0	https://www.metadome.app/metadome/position/GRCh38.p14/chr9/108862578/
chr9	108862618	2237005	T	G	Uncertain_significance	criteria_provided,_single_submitter	NC_000009.12:g.108862618T>G	ACTL7A	Q9Y615	99	PF00022	34	2	0	464114,639455		0	0	https://www.metadome.app/metadome/position/GRCh38.p14/chr9/108862617/
chr9	108862629	3263838	T	C	Uncertain_significance	criteria_provided,_single_submitter	NC_000009.12:g.108862629T>C	ACTL7A	Q9Y615	103	PF00022	38	0	1		2582803	0	0	https://www.metadome.app/metadome/position/GRCh38.p14/chr9/108862629/
chr9	108862701	2344252	G	A	Uncertain_significance	criteria_provided,_single_submitter	NC_000009.12:g.108862701G>A	ACTL7A	Q9Y615	127	PF00022	57	0	2		3382820,2003119	0	0	https://www.metadome.app/metadome/position/GRCh38.p14/chr9/108862701/
chr9	108862729	4221215	G	T	Uncertain_significance	criteria_provided,_single_submitter	NC_000009.12:g.108862729G>T	ACTL7A	Q9Y615	136	PF00022	66	1	1	3898858	429359	0	0	https://www.metadome.app/metadome/position/GRCh38.p14/chr9/108862728/
chr9	108862837	2462041	C	T	Uncertain_significance	criteria_provided,_single_submitter	NC_000009.12:g.108862837C>T	ACTL7A	Q9Y615	172	PF00022	102	0	1		1066727	0	0	https://www.metadome.app/metadome/position/GRCh38.p14/chr9/108862836/
chr9	108862891	2347476	C	A	Uncertain_significance	criteria_provided,_single_submitter	NC_000009.12:g.108862891C>A	ACTL7A	Q9Y615	190	PF00022	120	0	1		177748	0	0	https://www.metadome.app/metadome/position/GRCh38.p14/chr9/108862890/
chr9	108862908	3141443	A	G	Uncertain_significance	criteria_provided,_single_submitter	NC_000009.12:g.108862908A>G	ACTL7A	Q9Y615	196	PF00022	126	2	1	870613,1031830	464122	0	0	https://www.metadome.app/metadome/position/GRCh38.p14/chr9/108862908/
chr9	108862938	3483785	A	G	Uncertain_significance	criteria_provided,_single_submitter	NC_000009.12:g.108862938A>G	ACTL7A	Q9Y615	206	PF00022	136	0	1		3375767	0	0	https://www.metadome.app/metadome/position/GRCh38.p14/chr9/108862938/
chr9	108862989	3141450	G	A	Uncertain_significance	criteria_provided,_single_submitter	NC_000009.12:g.108862989G>A	ACTL7A	Q9Y615	223	PF00022	153	0	1		1695182	0	0	https://www.metadome.app/metadome/position/GRCh38.p14/chr9/108862989/
chr9	108863013	2515335	G	A	Uncertain_significance	criteria_provided,_single_submitter	NC_000009.12:g.108863013G>A	ACTL7A	Q9Y615	231	PF00022	161	0	1		2582800	0	0	https://www.metadome.app/metadome/position/GRCh38.p14/chr9/108863013/
chr9	108863040	3141455	G	A	Uncertain_significance	criteria_provided,_single_submitter	NC_000009.12:g.108863040G>A	ACTL7A	Q9Y615	240	PF00022	170	0	1		446430	1	0	https://www.metadome.app/metadome/position/GRCh38.p14/chr9/108863040/
chr9	108863045	3825917	G	C	Uncertain_significance	criteria_provided,_single_submitter	NC_000009.12:g.108863045G>C	ACTL7A	Q9Y615	241	PF00022	171	8	2	986791,29598,265026,911956,3024243,132800,132801,132798	166652,2632575	0	0	https://www.metadome.app/metadome/position/GRCh38.p14/chr9/108863043/
chr9	108863094	3825906	A	T	Uncertain_significance	criteria_provided,_single_submitter	NC_000009.12:g.108863094A>T	ACTL7A	Q9Y615	258	PF00022	188	0	1		2582797	0	0	https://www.metadome.app/metadome/position/GRCh38.p14/chr9/108863094/
chr9	108863109	3141467	G	A	Uncertain_significance	criteria_provided,_single_submitter	NC_000009.12:g.108863109G>A	ACTL7A	Q9Y615	263	PF00022	223	0	1		279938	0	0	https://www.metadome.app/metadome/position/GRCh38.p14/chr9/108863109/
chr9	108863167	4221306	T	C	Uncertain_significance	criteria_provided,_single_submitter	NC_000009.12:g.108863167T>C	ACTL7A	Q9Y615	282	PF00022	243	0	1		3376709	0	0	https://www.metadome.app/metadome/position/GRCh38.p14/chr9/108863166/
chr9	108863221	4001794	G	A	Uncertain_significance	criteria_provided,_single_submitter	NC_000009.12:g.108863221G>A	ACTL7A	Q9Y615	300	PF00022	261	0	1		2582796	0	0	https://www.metadome.app/metadome/position/GRCh38.p14/chr9/108863220/
chr9	108863266	3263867	G	A	Uncertain_significance	criteria_provided,_single_submitter	NC_000009.12:g.108863266G>A	ACTL7A	Q9Y615	315	PF00022	276	1	5	836935	402140,567852,2582795,988545,3382680	0	0	https://www.metadome.app/metadome/position/GRCh38.p14/chr9/108863265/
chr9	108863268	4221238	T	G	Uncertain_significance	criteria_provided,_single_submitter	NC_000009.12:g.108863268T>G	ACTL7A	Q9Y615	316	PF00022	277	0	1		3065810	0	0	https://www.metadome.app/metadome/position/GRCh38.p14/chr9/108863268/
chr9	108863269	4001801	T	G	Uncertain_significance	criteria_provided,_single_submitter	NC_000009.12:g.108863269T>G	ACTL7A	Q9Y615	316	PF00022	277	0	1		3065810	0	0	https://www.metadome.app/metadome/position/GRCh38.p14/chr9/108863268/
chr9	108863272	4221250	T	G	Uncertain_significance	criteria_provided,_single_submitter	NC_000009.12:g.108863272T>G	ACTL7A	Q9Y615	317	PF00022	278	6	1	872627,18278,444419,29590,132803,208792	2582826	0	0	https://www.metadome.app/metadome/position/GRCh38.p14/chr9/108863271/
chr9	108863283	2394660	A	T	Uncertain_significance	criteria_provided,_single_submitter	NC_000009.12:g.108863283A>T	ACTL7A	Q9Y615	321	PF00022	282	0	1		985268	0	0	https://www.metadome.app/metadome/position/GRCh38.p14/chr9/108863283/
chr9	108863332	3263878	C	A	Uncertain_significance	criteria_provided,_single_submitter	NC_000009.12:g.108863332C>A	ACTL7A	Q9Y615	337	PF00022	308	0	2		2582818,1174527	2	0	https://www.metadome.app/metadome/position/GRCh38.p14/chr9/108863331/
chr9	108863409	2337770	G	A	Uncertain_significance	criteria_provided,_single_submitter	NC_000009.12:g.108863409G>A	ACTL7A	Q9Y615	363	PF00022	334	1	0	2574241		0	0	https://www.metadome.app/metadome/position/GRCh38.p14/chr9/108863409/
chr9	108863469	2385645	C	T	Uncertain_significance	criteria_provided,_single_submitter	NC_000009.12:g.108863469C>T	ACTL7A	Q9Y615	383	PF00022	354	0	2		1047916,976006	0	0	https://www.metadome.app/metadome/position/GRCh38.p14/chr9/108863469/
chr9	108863505	2402565	A	G	Uncertain_significance	criteria_provided,_single_submitter	NC_000009.12:g.108863505A>G	ACTL7A	Q9Y615	395	PF00022	370	2	2	3906505,3369117	3065144,871389	0	0	https://www.metadome.app/metadome/position/GRCh38.p14/chr9/108863505/
chr9	108863571	2309865	G	A	Uncertain_significance	criteria_provided,_single_submitter	NC_000009.12:g.108863571G>A	ACTL7A	Q9Y615	417	PF00022	392	1	2	18284	2008339,1700983	0	0	https://www.metadome.app/metadome/position/GRCh38.p14/chr9/108863571/
chr9	109263067	4018479	G	C	Uncertain_significance	criteria_provided,_single_submitter	NC_000009.12:g.109263067G>C	EPB41L4B	Q9H329	205	PF00373	39	1	1	1299386	3601497	0	0	https://www.metadome.app/metadome/position/GRCh38.p14/chr9/109263066/
chr9	109263067	4018479	G	C	Uncertain_significance	criteria_provided,_single_submitter	NC_000009.12:g.109263067G>C	EPB41L4B	Q9H329-2	205	PF00373	39	1	1	1299386	3601497	0	0	https://www.metadome.app/metadome/position/GRCh38.p14/chr9/109263066/
chr9	109267493	4018478	G	T	Uncertain_significance	criteria_provided,_single_submitter	NC_000009.12:g.109267493G>T	EPB41L4B	Q9H329	171	PF00373	5	0	1		3722550	0	0	https://www.metadome.app/metadome/position/GRCh38.p14/chr9/109267493/
chr9	109267493	4018478	G	T	Uncertain_significance	criteria_provided,_single_submitter	NC_000009.12:g.109267493G>T	EPB41L4B	Q9H329-2	171	PF00373	5	0	1		3722550	0	0	https://www.metadome.app/metadome/position/GRCh38.p14/chr9/109267493/
chr9	109381704	3940568	A	C	Uncertain_significance	criteria_provided,_single_submitter	NC_000009.12:g.109381704A>C	PTPN3	P26045	871	PF00102	205	2	0	40550,40552		0	0	https://www.metadome.app/metadome/position/GRCh38.p14/chr9/109381703/
chr9	109381704	3940568	A	C	Uncertain_significance	criteria_provided,_single_submitter	NC_000009.12:g.109381704A>C	PTPN3	P26045-2	740	PF00102	205	2	0	40550,40552		0	0	https://www.metadome.app/metadome/position/GRCh38.p14/chr9/109381703/
chr9	109381704	3940568	A	C	Uncertain_significance	criteria_provided,_single_submitter	NC_000009.12:g.109381704A>C	PTPN3	P26045-3	695	PF00102	205	2	0	40550,40552		0	0	https://www.metadome.app/metadome/position/GRCh38.p14/chr9/109381703/
chr9	109383457	3940565	T	C	Uncertain_significance	criteria_provided,_single_submitter	NC_000009.12:g.109383457T>C	PTPN3	P26045	783	PF00102	115	0	1		2692574	0	0	https://www.metadome.app/metadome/position/GRCh38.p14/chr9/109383456/
chr9	109383457	3940565	T	C	Uncertain_significance	criteria_provided,_single_submitter	NC_000009.12:g.109383457T>C	PTPN3	P26045-2	652	PF00102	115	0	1		2692574	0	0	https://www.metadome.app/metadome/position/GRCh38.p14/chr9/109383456/
chr9	109383457	3940565	T	C	Uncertain_significance	criteria_provided,_single_submitter	NC_000009.12:g.109383457T>C	PTPN3	P26045-3	607	PF00102	115	0	1		2692574	0	0	https://www.metadome.app/metadome/position/GRCh38.p14/chr9/109383456/
chr9	109427049	2392270	C	T	Uncertain_significance	criteria_provided,_single_submitter	NC_000009.12:g.109427049C>T	PTPN3	P26045	301	PF09380	78	1	0	29977		0	0	https://www.metadome.app/metadome/position/GRCh38.p14/chr9/109427048/
chr9	109427049	2392270	C	T	Uncertain_significance	criteria_provided,_single_submitter	NC_000009.12:g.109427049C>T	PTPN3	P26045-2	170	PF09380	78	1	0	29977		0	0	https://www.metadome.app/metadome/position/GRCh38.p14/chr9/109427048/
chr9	109427049	2392270	C	T	Uncertain_significance	criteria_provided,_single_submitter	NC_000009.12:g.109427049C>T	PTPN3	P26045-3	170	PF09380	78	1	0	29977		0	0	https://www.metadome.app/metadome/position/GRCh38.p14/chr9/109427048/
chr9	109427049	3149219	C	G	Uncertain_significance	criteria_provided,_single_submitter	NC_000009.12:g.109427049C>G	PTPN3	P26045	301	PF09380	78	1	0	29977		0	0	https://www.metadome.app/metadome/position/GRCh38.p14/chr9/109427048/
chr9	109427049	3149219	C	G	Uncertain_significance	criteria_provided,_single_submitter	NC_000009.12:g.109427049C>G	PTPN3	P26045-2	170	PF09380	78	1	0	29977		0	0	https://www.metadome.app/metadome/position/GRCh38.p14/chr9/109427048/
chr9	109427049	3149219	C	G	Uncertain_significance	criteria_provided,_single_submitter	NC_000009.12:g.109427049C>G	PTPN3	P26045-3	170	PF09380	78	1	0	29977		0	0	https://www.metadome.app/metadome/position/GRCh38.p14/chr9/109427048/
chr9	109445257	3940569	G	A	Uncertain_significance	criteria_provided,_single_submitter	NC_000009.12:g.109445257G>A	PTPN3	P26045	150	PF00373	39	1	1	1299386	3601497	0	0	https://www.metadome.app/metadome/position/GRCh38.p14/chr9/109445256/
chr9	109445257	3940569	G	A	Uncertain_significance	criteria_provided,_single_submitter	NC_000009.12:g.109445257G>A	PTPN3	P26045-2	19	PF00373	39	1	1	1299386	3601497	0	0	https://www.metadome.app/metadome/position/GRCh38.p14/chr9/109445256/
chr9	109445257	3940569	G	A	Uncertain_significance	criteria_provided,_single_submitter	NC_000009.12:g.109445257G>A	PTPN3	P26045-3	19	PF00373	39	1	1	1299386	3601497	0	0	https://www.metadome.app/metadome/position/GRCh38.p14/chr9/109445256/
chr9	109445260	3427880	A	G	Uncertain_significance	criteria_provided,_single_submitter	NC_000009.12:g.109445260A>G	PTPN3	P26045	149	PF00373	38	0	1		1297605	0	0	https://www.metadome.app/metadome/position/GRCh38.p14/chr9/109445259/
chr9	109445260	3427880	A	G	Uncertain_significance	criteria_provided,_single_submitter	NC_000009.12:g.109445260A>G	PTPN3	P26045-2	18	PF00373	38	0	1		1297605	0	0	https://www.metadome.app/metadome/position/GRCh38.p14/chr9/109445259/
chr9	109445260	3427880	A	G	Uncertain_significance	criteria_provided,_single_submitter	NC_000009.12:g.109445260A>G	PTPN3	P26045-3	18	PF00373	38	0	1		1297605	0	0	https://www.metadome.app/metadome/position/GRCh38.p14/chr9/109445259/
chr9	110326227	3464710	G	A	Uncertain_significance	criteria_provided,_single_submitter	NC_000009.12:g.110326227G>A	TXNDC8	Q6A555	68	PF00085	67	0	1		1030429	0	0	https://www.metadome.app/metadome/position/GRCh38.p14/chr9/110326226/
chr9	110326227	3464710	G	A	Uncertain_significance	criteria_provided,_single_submitter	NC_000009.12:g.110326227G>A	TXNDC8	Q6A555-2	68	PF00085	67	0	1		1030429	0	0	https://www.metadome.app/metadome/position/GRCh38.p14/chr9/110326226/
chr9	110375392	3451568	A	G	Uncertain_significance	criteria_provided,_single_submitter	NC_000009.12:g.110375392A>G	SVEP1	Q4LDE5	3526	PF00008	28	2	1	9218,1807353	1508905	0	0	https://www.metadome.app/metadome/position/GRCh38.p14/chr9/110375390/
chr9	110375430	2594018	C	T	Uncertain_significance	criteria_provided,_single_submitter	NC_000009.12:g.110375430C>T	SVEP1	Q4LDE5	3513	PF00008	11	1	2	447824	978993,1687327	12	0	https://www.metadome.app/metadome/position/GRCh38.p14/chr9/110375429/
chr9	110375437	2348766	C	T	Uncertain_significance	criteria_provided,_single_submitter	NC_000009.12:g.110375437C>T	SVEP1	Q4LDE5	3511	PF00008	9	3	3	2202910,2082857,1807354	1963628,1676742,3759689	5	0	https://www.metadome.app/metadome/position/GRCh38.p14/chr9/110375435/
chr9	110379377	2211960	C	T	Uncertain_significance	criteria_provided,_single_submitter	NC_000009.12:g.110379377C>T	SVEP1	Q4LDE5	3460	PF00084	47	0	1		1342179	3	0	https://www.metadome.app/metadome/position/GRCh38.p14/chr9/110379375/
chr9	110379421	3964213	C	T	Uncertain_significance	criteria_provided,_single_submitter	NC_000009.12:g.110379421C>T	SVEP1	Q4LDE5	3445	PF00084	32	0	1		2628496	2	0	https://www.metadome.app/metadome/position/GRCh38.p14/chr9/110379420/
chr9	110387357	3172421	T	C	Uncertain_significance	criteria_provided,_single_submitter	NC_000009.12:g.110387357T>C	SVEP1	Q4LDE5	3330	PF00084	34	0	1		1802785	6	0	https://www.metadome.app/metadome/position/GRCh38.p14/chr9/110387355/
chr9	110387408	3323742	C	G	Uncertain_significance	criteria_provided,_single_submitter	NC_000009.12:g.110387408C>G	SVEP1	Q4LDE5	3313	PF00084	17	1	0	2734132		4	0	https://www.metadome.app/metadome/position/GRCh38.p14/chr9/110387406/
chr9	110389556	3451579	C	G	Uncertain_significance	criteria_provided,_single_submitter	NC_000009.12:g.110389556C>G	SVEP1	Q4LDE5	3285	PF00084	47	0	1		1342179	2	0	https://www.metadome.app/metadome/position/GRCh38.p14/chr9/110389555/
chr9	110400911	4178140	A	T	Uncertain_significance	criteria_provided,_single_submitter	NC_000009.12:g.110400911A>T	SVEP1	Q4LDE5	3255	PF00084	17	1	0	2734132		4	0	https://www.metadome.app/metadome/position/GRCh38.p14/chr9/110400911/
chr9	110400922	2521785	C	T	Uncertain_significance	criteria_provided,_single_submitter	NC_000009.12:g.110400922C>T	SVEP1	Q4LDE5	3252	PF00084	12	0	1		3578197	3	0	https://www.metadome.app/metadome/position/GRCh38.p14/chr9/110400920/
chr9	110406542	3172414	T	C	Uncertain_significance	criteria_provided,_single_submitter	NC_000009.12:g.110406542T>C	SVEP1	Q4LDE5	3020	PF00084	17	1	0	2734132		4	0	https://www.metadome.app/metadome/position/GRCh38.p14/chr9/110406540/
chr9	110407171	3451574	G	C	Uncertain_significance	criteria_provided,_single_submitter	NC_000009.12:g.110407171G>C	SVEP1	Q4LDE5	2810	PF00084	38	1	0	431759		7	0	https://www.metadome.app/metadome/position/GRCh38.p14/chr9/110407170/
chr9	110407339	4178079	A	G	Uncertain_significance	criteria_provided,_single_submitter	NC_000009.12:g.110407339A>G	SVEP1	Q4LDE5	2754	PF00084	40	0	1		2635629	6	0	https://www.metadome.app/metadome/position/GRCh38.p14/chr9/110407338/
chr9	110407403	2490168	T	C	Uncertain_significance	criteria_provided,_single_submitter	NC_000009.12:g.110407403T>C	SVEP1	Q4LDE5	2733	PF00084	19	1	0	203518		3	0	https://www.metadome.app/metadome/position/GRCh38.p14/chr9/110407401/
chr9	110407802	2605501	C	G	Uncertain_significance	criteria_provided,_single_submitter	NC_000009.12:g.110407802C>G	SVEP1	Q4LDE5	2600	PF00084	47	0	1		1342179	3	0	https://www.metadome.app/metadome/position/GRCh38.p14/chr9/110407800/
chr9	110408176	3803199	T	C	Uncertain_significance	criteria_provided,_single_submitter	NC_000009.12:g.110408176T>C	SVEP1	Q4LDE5	2475	PF00084	38	1	0	431759		7	0	https://www.metadome.app/metadome/position/GRCh38.p14/chr9/110408175/
chr9	110408187	4178104	T	A	Uncertain_significance	criteria_provided,_single_submitter	NC_000009.12:g.110408187T>A	SVEP1	Q4LDE5	2471	PF00084	34	0	1		1802785	6	0	https://www.metadome.app/metadome/position/GRCh38.p14/chr9/110408187/
chr9	110408249	3172401	T	G	Uncertain_significance	criteria_provided,_single_submitter	NC_000009.12:g.110408249T>G	SVEP1	Q4LDE5	2451	PF00084	12	0	1		3578197	3	0	https://www.metadome.app/metadome/position/GRCh38.p14/chr9/110408247/
chr9	110408722	2322404	C	T	Uncertain_significance	criteria_provided,_single_submitter	NC_000009.12:g.110408722C>T	SVEP1	Q4LDE5	2293	PF00084	32	0	1		2628496	2	0	https://www.metadome.app/metadome/position/GRCh38.p14/chr9/110408721/
chr9	110408855	3323749	G	A	Uncertain_significance	criteria_provided,_single_submitter	NC_000009.12:g.110408855G>A	SVEP1	Q4LDE5	2249	PF00084	47	0	1		1342179	3	0	https://www.metadome.app/metadome/position/GRCh38.p14/chr9/110408853/
chr9	110408880	2317606	A	C	Uncertain_significance	criteria_provided,_single_submitter	NC_000009.12:g.110408880A>C	SVEP1	Q4LDE5	2240	PF00084	38	1	0	431759		7	0	https://www.metadome.app/metadome/position/GRCh38.p14/chr9/110408880/
chr9	110408896	3803169	T	C	Uncertain_significance	criteria_provided,_single_submitter	NC_000009.12:g.110408896T>C	SVEP1	Q4LDE5	2235	PF00084	33	0	1		916543	2	0	https://www.metadome.app/metadome/position/GRCh38.p14/chr9/110408895/
chr9	110411170	3964236	C	T	Uncertain_significance	criteria_provided,_single_submitter	NC_000009.12:g.110411170C>T	SVEP1	Q4LDE5	2181	PF00084	38	1	0	431759		7	0	https://www.metadome.app/metadome/position/GRCh38.p14/chr9/110411168/
chr9	110411187	2273477	C	T	Uncertain_significance	criteria_provided,_single_submitter	NC_000009.12:g.110411187C>T	SVEP1	Q4LDE5	2175	PF00084	32	0	1		2628496	2	0	https://www.metadome.app/metadome/position/GRCh38.p14/chr9/110411186/
chr9	110411368	3803176	C	T	Uncertain_significance	criteria_provided,_single_submitter	NC_000009.12:g.110411368C>T	SVEP1	Q4LDE5	2115	PF00084	32	0	1		2628496	2	0	https://www.metadome.app/metadome/position/GRCh38.p14/chr9/110411366/
chr9	110427747	4178086	G	C	Uncertain_significance	criteria_provided,_single_submitter	NC_000009.12:g.110427747G>C	SVEP1	Q4LDE5	1940	PF00084	38	1	0	431759		7	0	https://www.metadome.app/metadome/position/GRCh38.p14/chr9/110427746/
chr9	110429189	2271559	G	A	Uncertain_significance	criteria_provided,_single_submitter	NC_000009.12:g.110429189G>A	SVEP1	Q4LDE5	1921	PF00084	19	1	0	203518		3	0	https://www.metadome.app/metadome/position/GRCh38.p14/chr9/110429187/
chr9	110429189	3803160	G	T	Uncertain_significance	criteria_provided,_single_submitter	NC_000009.12:g.110429189G>T	SVEP1	Q4LDE5	1921	PF00084	19	1	0	203518		3	0	https://www.metadome.app/metadome/position/GRCh38.p14/chr9/110429187/
chr9	110429203	2468729	T	C	Uncertain_significance	criteria_provided,_single_submitter	NC_000009.12:g.110429203T>C	SVEP1	Q4LDE5	1916	PF00084	12	0	1		3578197	3	0	https://www.metadome.app/metadome/position/GRCh38.p14/chr9/110429202/
chr9	110429204	3964230	A	G	Uncertain_significance	criteria_provided,_single_submitter	NC_000009.12:g.110429204A>G	SVEP1	Q4LDE5	1916	PF00084	12	0	1		3578197	3	0	https://www.metadome.app/metadome/position/GRCh38.p14/chr9/110429202/
chr9	110429962	3172392	A	G	Uncertain_significance	criteria_provided,_single_submitter	NC_000009.12:g.110429962A>G	SVEP1	Q4LDE5	1858	PF00084	12	0	1		3578197	3	0	https://www.metadome.app/metadome/position/GRCh38.p14/chr9/110429961/
chr9	110430405	4178083	G	A	Uncertain_significance	criteria_provided,_single_submitter	NC_000009.12:g.110430405G>A	SVEP1	Q4LDE5	1800	PF00084	12	0	1		3578197	3	0	https://www.metadome.app/metadome/position/GRCh38.p14/chr9/110430404/
chr9	110431963	2212777	T	A	Uncertain_significance	criteria_provided,_single_submitter	NC_000009.12:g.110431963T>A	SVEP1	Q4LDE5	1769	PF07645	27	3	2	200084,16421,9220	1464885,549273	18	0	https://www.metadome.app/metadome/position/GRCh38.p14/chr9/110431961/
chr9	110431995	4178102	T	C	Uncertain_significance	criteria_provided,_single_submitter	NC_000009.12:g.110431995T>C	SVEP1	Q4LDE5	1758	PF07645	16	1	1	1327506	1064406	7	0	https://www.metadome.app/metadome/position/GRCh38.p14/chr9/110431994/
chr9	110432029	2265891	C	T	Uncertain_significance	criteria_provided,_single_submitter	NC_000009.12:g.110432029C>T	SVEP1	Q4LDE5	1747	PF07645	3	0	12		3754041,3754049,1517910,625125,36100,659198,684598,2922438,549143,251645,440623,430384	3	0	https://www.metadome.app/metadome/position/GRCh38.p14/chr9/110432027/
chr9	110432032	3451553	C	T	Uncertain_significance	criteria_provided,_single_submitter	NC_000009.12:g.110432032C>T	SVEP1	Q4LDE5	1746	PF07645	2	2	0	37093,2941278		3	0	https://www.metadome.app/metadome/position/GRCh38.p14/chr9/110432030/
chr9	110432585	4178082	C	T	Uncertain_significance	criteria_provided,_single_submitter	NC_000009.12:g.110432585C>T	SVEP1	Q4LDE5	1704	PF00084	17	1	0	2734132		4	0	https://www.metadome.app/metadome/position/GRCh38.p14/chr9/110432583/
chr9	110434467	4178126	G	A	Uncertain_significance	criteria_provided,_single_submitter	NC_000009.12:g.110434467G>A	SVEP1	Q4LDE5	1643	PF00084	16	0	1		96713	1	0	https://www.metadome.app/metadome/position/GRCh38.p14/chr9/110434466/
chr9	110446963	3964201	C	T	Uncertain_significance	criteria_provided,_single_submitter	NC_000009.12:g.110446963C>T	SVEP1	Q4LDE5	1400	PF00008	14	3	0	3573027,10643,10580		3	0	https://www.metadome.app/metadome/position/GRCh38.p14/chr9/110446961/
chr9	110450066	3172381	T	A	Uncertain_significance	criteria_provided,_single_submitter	NC_000009.12:g.110450066T>A	SVEP1	Q4LDE5	1366	PF00008	19	2	1	2578822,447846	4056504	6	0	https://www.metadome.app/metadome/position/GRCh38.p14/chr9/110450064/
chr9	110450087	3172380	T	G	Uncertain_significance	criteria_provided,_single_submitter	NC_000009.12:g.110450087T>G	SVEP1	Q4LDE5	1359	PF00008	11	1	2	447824	978993,1687327	12	0	https://www.metadome.app/metadome/position/GRCh38.p14/chr9/110450085/
chr9	110450089	3451541	G	C	Uncertain_significance	criteria_provided,_single_submitter	NC_000009.12:g.110450089G>C	SVEP1	Q4LDE5	1358	PF00008	10	2	6	994828,10579	1213986,1524347,2191841,842319,3362470,56340	3	0	https://www.metadome.app/metadome/position/GRCh38.p14/chr9/110450088/
chr9	110451316	3964228	G	C	Uncertain_significance	criteria_provided,_single_submitter	NC_000009.12:g.110451316G>C	SVEP1	Q4LDE5	1292	PF00008	21	1	0	994539		7	0	https://www.metadome.app/metadome/position/GRCh38.p14/chr9/110451314/
chr9	110451330	3803159	C	T	Uncertain_significance	criteria_provided,_single_submitter	NC_000009.12:g.110451330C>T	SVEP1	Q4LDE5	1287	PF00008	15	1	0	9224		7	0	https://www.metadome.app/metadome/position/GRCh38.p14/chr9/110451329/
chr9	110455617	3172377	T	C	Uncertain_significance	criteria_provided,_single_submitter	NC_000009.12:g.110455617T>C	SVEP1	Q4LDE5	1254	PF00008	21	1	0	994539		8	0	https://www.metadome.app/metadome/position/GRCh38.p14/chr9/110455615/
chr9	110455658	2531138	C	T	Uncertain_significance	criteria_provided,_single_submitter	NC_000009.12:g.110455658C>T	SVEP1	Q4LDE5	1240	PF00008	6	8	7	585603,994827,1807404,1064640,161467,447786,447785,811522	2005215,1470081,865858,265984,1048144,585605,978701	1	0	https://www.metadome.app/metadome/position/GRCh38.p14/chr9/110455657/
chr9	110457282	4178143	A	G	Uncertain_significance	criteria_provided,_single_submitter	NC_000009.12:g.110457282A>G	SVEP1	Q4LDE5	1216	PF00008	21	1	0	994539		8	0	https://www.metadome.app/metadome/position/GRCh38.p14/chr9/110457281/
chr9	110457291	2569012	C	T	Uncertain_significance	criteria_provided,_single_submitter	NC_000009.12:g.110457291C>T	SVEP1	Q4LDE5	1213	PF00008	18	1	0	447775		6	0	https://www.metadome.app/metadome/position/GRCh38.p14/chr9/110457290/
chr9	110457291	3323752	C	A	Uncertain_significance	criteria_provided,_single_submitter	NC_000009.12:g.110457291C>A	SVEP1	Q4LDE5	1213	PF00008	18	1	0	447775		6	0	https://www.metadome.app/metadome/position/GRCh38.p14/chr9/110457290/
chr9	110457292	3451588	G	A	Uncertain_significance	criteria_provided,_single_submitter	NC_000009.12:g.110457292G>A	SVEP1	Q4LDE5	1213	PF00008	18	1	0	447775		6	0	https://www.metadome.app/metadome/position/GRCh38.p14/chr9/110457290/
chr9	110457309	3323733	G	C	Uncertain_significance	criteria_provided,_single_submitter	NC_000009.12:g.110457309G>C	SVEP1	Q4LDE5	1207	PF00008	11	1	2	447824	978993,1687327	12	0	https://www.metadome.app/metadome/position/GRCh38.p14/chr9/110457308/
chr9	110457309	3323735	G	T	Uncertain_significance	criteria_provided,_single_submitter	NC_000009.12:g.110457309G>T	SVEP1	Q4LDE5	1207	PF00008	11	1	2	447824	978993,1687327	12	0	https://www.metadome.app/metadome/position/GRCh38.p14/chr9/110457308/
chr9	110457309	3323739	G	A	Uncertain_significance	criteria_provided,_single_submitter	NC_000009.12:g.110457309G>A	SVEP1	Q4LDE5	1207	PF00008	11	1	2	447824	978993,1687327	12	0	https://www.metadome.app/metadome/position/GRCh38.p14/chr9/110457308/
chr9	110489713	3323730	C	T	Uncertain_significance	criteria_provided,_single_submitter	NC_000009.12:g.110489713C>T	SVEP1	Q4LDE5	623	PF02494	62	0	1		450679	0	0	https://www.metadome.app/metadome/position/GRCh38.p14/chr9/110489711/
chr9	110489713	3323730	C	T	Uncertain_significance	criteria_provided,_single_submitter	NC_000009.12:g.110489713C>T	SVEP1	Q4LDE5-2	623	PF02494	62	0	1		450679	0	0	https://www.metadome.app/metadome/position/GRCh38.p14/chr9/110489711/
chr9	110499174	3172355	C	A	Uncertain_significance	criteria_provided,_single_submitter	NC_000009.12:g.110499174C>A	SVEP1	Q4LDE5	516	PF00084	16	0	1		96713	1	0	https://www.metadome.app/metadome/position/GRCh38.p14/chr9/110499174/
chr9	110499174	3172355	C	A	Uncertain_significance	criteria_provided,_single_submitter	NC_000009.12:g.110499174C>A	SVEP1	Q4LDE5-2	516	PF00084	16	0	1		96713	1	0	https://www.metadome.app/metadome/position/GRCh38.p14/chr9/110499174/
chr9	110503154	3451573	A	T	Uncertain_significance	criteria_provided,_single_submitter	NC_000009.12:g.110503154A>T	SVEP1	Q4LDE5	456	PF00084	19	1	0	203518		3	0	https://www.metadome.app/metadome/position/GRCh38.p14/chr9/110503153/
chr9	110503154	3451573	A	T	Uncertain_significance	criteria_provided,_single_submitter	NC_000009.12:g.110503154A>T	SVEP1	Q4LDE5-2	456	PF00084	19	1	0	203518		3	0	https://www.metadome.app/metadome/position/GRCh38.p14/chr9/110503153/
chr9	110513052	2533116	T	C	Uncertain_significance	criteria_provided,_single_submitter	NC_000009.12:g.110513052T>C	SVEP1	Q4LDE5	393	PF00084	16	0	1		96713	1	0	https://www.metadome.app/metadome/position/GRCh38.p14/chr9/110513050/
chr9	110513052	2533116	T	C	Uncertain_significance	criteria_provided,_single_submitter	NC_000009.12:g.110513052T>C	SVEP1	Q4LDE5-2	393	PF00084	16	0	1		96713	1	0	https://www.metadome.app/metadome/position/GRCh38.p14/chr9/110513050/
chr9	110549954	3964220	T	C	Uncertain_significance	criteria_provided,_single_submitter	NC_000009.12:g.110549954T>C	SVEP1	Q4LDE5	228	PF00092	144	0	1		1695357	2	0	https://www.metadome.app/metadome/position/GRCh38.p14/chr9/110549952/
chr9	110549954	3964220	T	C	Uncertain_significance	criteria_provided,_single_submitter	NC_000009.12:g.110549954T>C	SVEP1	Q4LDE5-2	228	PF00092	144	0	1		1695357	2	0	https://www.metadome.app/metadome/position/GRCh38.p14/chr9/110549952/
chr9	110579038	2258101	G	A	Uncertain_significance	criteria_provided,_single_submitter	NC_000009.12:g.110579038G>A	SVEP1	Q4LDE5	169	PF00092	81	1	0	1683999		1	0	https://www.metadome.app/metadome/position/GRCh38.p14/chr9/110579037/
chr9	110579038	2258101	G	A	Uncertain_significance	criteria_provided,_single_submitter	NC_000009.12:g.110579038G>A	SVEP1	Q4LDE5-2	169	PF00092	81	1	0	1683999		1	0	https://www.metadome.app/metadome/position/GRCh38.p14/chr9/110579037/
chr9	110579077	4178091	T	C	Uncertain_significance	criteria_provided,_single_submitter	NC_000009.12:g.110579077T>C	SVEP1	Q4LDE5	156	PF00092	67	1	0	2600		6	0	https://www.metadome.app/metadome/position/GRCh38.p14/chr9/110579076/
chr9	110579077	4178091	T	C	Uncertain_significance	criteria_provided,_single_submitter	NC_000009.12:g.110579077T>C	SVEP1	Q4LDE5-2	156	PF00092	67	1	0	2600		6	0	https://www.metadome.app/metadome/position/GRCh38.p14/chr9/110579076/
chr9	110682713	1987743	T	C	Uncertain_significance	criteria_provided,_multiple_submitters,_no_conflicts	NC_000009.12:g.110682713T>C	MUSK	O15146	40	PF07679	13	0	1		191130	19	0	https://www.metadome.app/metadome/position/GRCh38.p14/chr9/110682712/
chr9	110682713	1987743	T	C	Uncertain_significance	criteria_provided,_multiple_submitters,_no_conflicts	NC_000009.12:g.110682713T>C	MUSK	O15146-2	40	PF07679	13	0	1		191130	19	0	https://www.metadome.app/metadome/position/GRCh38.p14/chr9/110682712/
chr9	110682749	447746	A	C	Uncertain_significance	criteria_provided,_single_submitter	NC_000009.12:g.110682749A>C	MUSK	O15146	52	PF07679	25	0	1		374811	11	0	https://www.metadome.app/metadome/position/GRCh38.p14/chr9/110682748/
chr9	110682749	447746	A	C	Uncertain_significance	criteria_provided,_single_submitter	NC_000009.12:g.110682749A>C	MUSK	O15146-2	52	PF07679	25	0	1		374811	11	0	https://www.metadome.app/metadome/position/GRCh38.p14/chr9/110682748/
chr9	110687130	1503805	C	T	Uncertain_significance	criteria_provided,_single_submitter	NC_000009.12:g.110687130C>T	MUSK	O15146	74	PF07679	46	0	2		1516229,627539	21	0	https://www.metadome.app/metadome/position/GRCh38.p14/chr9/110687130/
chr9	110687130	1503805	C	T	Uncertain_significance	criteria_provided,_single_submitter	NC_000009.12:g.110687130C>T	MUSK	O15146-2	74	PF07679	46	0	2		1516229,627539	21	0	https://www.metadome.app/metadome/position/GRCh38.p14/chr9/110687130/
chr9	110687131	1404809	G	A	Uncertain_significance	criteria_provided,_single_submitter	NC_000009.12:g.110687131G>A	MUSK	O15146	74	PF07679	46	0	2		1516229,627539	21	0	https://www.metadome.app/metadome/position/GRCh38.p14/chr9/110687130/
chr9	110687131	1404809	G	A	Uncertain_significance	criteria_provided,_single_submitter	NC_000009.12:g.110687131G>A	MUSK	O15146-2	74	PF07679	46	0	2		1516229,627539	21	0	https://www.metadome.app/metadome/position/GRCh38.p14/chr9/110687130/
chr9	110687152	1513244	G	C	Uncertain_significance	criteria_provided,_single_submitter	NC_000009.12:g.110687152G>C	MUSK	O15146	81	PF07679	53	0	1		548670	14	0	https://www.metadome.app/metadome/position/GRCh38.p14/chr9/110687151/
chr9	110687152	1513244	G	C	Uncertain_significance	criteria_provided,_single_submitter	NC_000009.12:g.110687152G>C	MUSK	O15146-2	81	PF07679	53	0	1		548670	14	0	https://www.metadome.app/metadome/position/GRCh38.p14/chr9/110687151/
chr9	110695474	1392671	A	G	Uncertain_significance	criteria_provided,_single_submitter	NC_000009.12:g.110695474A>G	MUSK	O15146	144	PF07679	24	0	2		191020,418205	10	0	https://www.metadome.app/metadome/position/GRCh38.p14/chr9/110695474/
chr9	110695474	1392671	A	G	Uncertain_significance	criteria_provided,_single_submitter	NC_000009.12:g.110695474A>G	MUSK	O15146-2	144	PF07679	24	0	2		191020,418205	10	0	https://www.metadome.app/metadome/position/GRCh38.p14/chr9/110695474/
chr9	110695477	662267	A	G	Uncertain_significance	criteria_provided,_multiple_submitters,_no_conflicts	NC_000009.12:g.110695477A>G	MUSK	O15146	145	PF07679	25	0	1		374811	11	0	https://www.metadome.app/metadome/position/GRCh38.p14/chr9/110695477/
chr9	110695477	662267	A	G	Uncertain_significance	criteria_provided,_multiple_submitters,_no_conflicts	NC_000009.12:g.110695477A>G	MUSK	O15146-2	145	PF07679	25	0	1		374811	11	0	https://www.metadome.app/metadome/position/GRCh38.p14/chr9/110695477/
chr9	110695485	665328	T	A	Uncertain_significance	criteria_provided,_single_submitter	NC_000009.12:g.110695485T>A	MUSK	O15146	147	PF07679	27	0	1		56458	16	0	https://www.metadome.app/metadome/position/GRCh38.p14/chr9/110695483/
chr9	110695485	665328	T	A	Uncertain_significance	criteria_provided,_single_submitter	NC_000009.12:g.110695485T>A	MUSK	O15146-2	147	PF07679	27	0	1		56458	16	0	https://www.metadome.app/metadome/position/GRCh38.p14/chr9/110695483/
chr9	110695511	651473	A	T	Uncertain_significance	criteria_provided,_multiple_submitters,_no_conflicts	NC_000009.12:g.110695511A>T	MUSK	O15146	156	PF07679	36	0	2		13282,1196858	7	0	https://www.metadome.app/metadome/position/GRCh38.p14/chr9/110695510/
chr9	110695511	651473	A	T	Uncertain_significance	criteria_provided,_multiple_submitters,_no_conflicts	NC_000009.12:g.110695511A>T	MUSK	O15146-2	156	PF07679	36	0	2		13282,1196858	7	0	https://www.metadome.app/metadome/position/GRCh38.p14/chr9/110695510/
chr9	110695512	953463	G	C	Uncertain_significance	criteria_provided,_multiple_submitters,_no_conflicts	NC_000009.12:g.110695512G>C	MUSK	O15146	156	PF07679	36	0	2		13282,1196858	7	0	https://www.metadome.app/metadome/position/GRCh38.p14/chr9/110695510/
chr9	110695512	953463	G	C	Uncertain_significance	criteria_provided,_multiple_submitters,_no_conflicts	NC_000009.12:g.110695512G>C	MUSK	O15146-2	156	PF07679	36	0	2		13282,1196858	7	0	https://www.metadome.app/metadome/position/GRCh38.p14/chr9/110695510/
chr9	110697376	914417	G	A	Uncertain_significance	criteria_provided,_multiple_submitters,_no_conflicts	NC_000009.12:g.110697376G>A	MUSK	O15146	180	PF07679	63	0	2		56462,423780	10	0	https://www.metadome.app/metadome/position/GRCh38.p14/chr9/110697376/
chr9	110697376	914417	G	A	Uncertain_significance	criteria_provided,_multiple_submitters,_no_conflicts	NC_000009.12:g.110697376G>A	MUSK	O15146-2	180	PF07679	63	0	2		56462,423780	10	0	https://www.metadome.app/metadome/position/GRCh38.p14/chr9/110697376/
chr9	110697384	846586	G	C	Uncertain_significance	criteria_provided,_single_submitter	NC_000009.12:g.110697384G>C	MUSK	O15146	182	PF07679	65	0	2		1523657,2581211	31	0	https://www.metadome.app/metadome/position/GRCh38.p14/chr9/110697382/
chr9	110697384	846586	G	C	Uncertain_significance	criteria_provided,_single_submitter	NC_000009.12:g.110697384G>C	MUSK	O15146-2	182	PF07679	65	0	2		1523657,2581211	31	0	https://www.metadome.app/metadome/position/GRCh38.p14/chr9/110697382/
chr9	110697395	3151295	G	A	Uncertain_significance	criteria_provided,_single_submitter	NC_000009.12:g.110697395G>A	MUSK	O15146	186	PF07679	69	1	2	2505426	1679942,418206	9	0	https://www.metadome.app/metadome/position/GRCh38.p14/chr9/110697394/
chr9	110697395	3151295	G	A	Uncertain_significance	criteria_provided,_single_submitter	NC_000009.12:g.110697395G>A	MUSK	O15146-2	186	PF07679	69	1	2	2505426	1679942,418206	9	0	https://www.metadome.app/metadome/position/GRCh38.p14/chr9/110697394/
chr9	110697395	432807	G	C	Uncertain_significance	criteria_provided,_multiple_submitters,_no_conflicts	NC_000009.12:g.110697395G>C	MUSK	O15146	186	PF07679	69	1	2	2505426	1679942,418206	9	0	https://www.metadome.app/metadome/position/GRCh38.p14/chr9/110697394/
chr9	110697395	432807	G	C	Uncertain_significance	criteria_provided,_multiple_submitters,_no_conflicts	NC_000009.12:g.110697395G>C	MUSK	O15146-2	186	PF07679	69	1	2	2505426	1679942,418206	9	0	https://www.metadome.app/metadome/position/GRCh38.p14/chr9/110697394/
chr9	110697427	856955	G	A	Uncertain_significance	criteria_provided,_single_submitter	NC_000009.12:g.110697427G>A	MUSK	O15146	197	PF07679	80	2	5	50849,9989	3911480,522931,974813,16291,3064492	7	0	https://www.metadome.app/metadome/position/GRCh38.p14/chr9/110697427/
chr9	110697427	856955	G	A	Uncertain_significance	criteria_provided,_single_submitter	NC_000009.12:g.110697427G>A	MUSK	O15146-2	197	PF07679	80	2	5	50849,9989	3911480,522931,974813,16291,3064492	7	0	https://www.metadome.app/metadome/position/GRCh38.p14/chr9/110697427/
chr9	110697434	3914921	C	T	Uncertain_significance	criteria_provided,_single_submitter	NC_000009.12:g.110697434C>T	MUSK	O15146	199	PF07679	82	0	2		2184,2505416	8	0	https://www.metadome.app/metadome/position/GRCh38.p14/chr9/110697433/
chr9	110697434	3914921	C	T	Uncertain_significance	criteria_provided,_single_submitter	NC_000009.12:g.110697434C>T	MUSK	O15146-2	199	PF07679	82	0	2		2184,2505416	8	0	https://www.metadome.app/metadome/position/GRCh38.p14/chr9/110697433/
chr9	110734287	834667	A	T	Uncertain_significance	criteria_provided,_single_submitter	NC_000009.12:g.110734287A>T	MUSK	O15146	222	PF13927	12	1	0	1680030		3	0	https://www.metadome.app/metadome/position/GRCh38.p14/chr9/110734286/
chr9	110734287	834667	A	T	Uncertain_significance	criteria_provided,_single_submitter	NC_000009.12:g.110734287A>T	MUSK	O15146-2	232	PF13927	12	1	0	1680030		3	0	https://www.metadome.app/metadome/position/GRCh38.p14/chr9/110734286/
chr9	110734319	547046	T	C	Uncertain_significance	criteria_provided,_multiple_submitters,_no_conflicts	NC_000009.12:g.110734319T>C	MUSK	O15146	233	PF13927	23	5	1	544302,265431,871445,1379028,9986	4072434	1	0	https://www.metadome.app/metadome/position/GRCh38.p14/chr9/110734319/
chr9	110734319	547046	T	C	Uncertain_significance	criteria_provided,_multiple_submitters,_no_conflicts	NC_000009.12:g.110734319T>C	MUSK	O15146-2	243	PF13927	23	5	1	544302,265431,871445,1379028,9986	4072434	1	0	https://www.metadome.app/metadome/position/GRCh38.p14/chr9/110734319/
chr9	110734322	3914923	A	G	Uncertain_significance	criteria_provided,_single_submitter	NC_000009.12:g.110734322A>G	MUSK	O15146	234	PF13927	24	1	0	620655		4	0	https://www.metadome.app/metadome/position/GRCh38.p14/chr9/110734322/
chr9	110734322	3914923	A	G	Uncertain_significance	criteria_provided,_single_submitter	NC_000009.12:g.110734322A>G	MUSK	O15146-2	244	PF13927	24	1	0	620655		4	0	https://www.metadome.app/metadome/position/GRCh38.p14/chr9/110734322/
chr9	110734323	914935	C	T	Uncertain_significance	criteria_provided,_multiple_submitters,_no_conflicts	NC_000009.12:g.110734323C>T	MUSK	O15146	234	PF13927	24	1	0	620655		4	0	https://www.metadome.app/metadome/position/GRCh38.p14/chr9/110734322/
chr9	110734323	914935	C	T	Uncertain_significance	criteria_provided,_multiple_submitters,_no_conflicts	NC_000009.12:g.110734323C>T	MUSK	O15146-2	244	PF13927	24	1	0	620655		4	0	https://www.metadome.app/metadome/position/GRCh38.p14/chr9/110734322/
chr9	110734332	2239099	G	C	Uncertain_significance	criteria_provided,_single_submitter	NC_000009.12:g.110734332G>C	MUSK	O15146	237	PF13927	27	1	0	16356		2	0	https://www.metadome.app/metadome/position/GRCh38.p14/chr9/110734331/
chr9	110734332	2239099	G	C	Uncertain_significance	criteria_provided,_single_submitter	NC_000009.12:g.110734332G>C	MUSK	O15146-2	247	PF13927	27	1	0	16356		2	0	https://www.metadome.app/metadome/position/GRCh38.p14/chr9/110734331/
chr9	110734353	2336348	C	A	Uncertain_significance	criteria_provided,_single_submitter	NC_000009.12:g.110734353C>A	MUSK	O15146	244	PF13927	34	1	0	13276		6	0	https://www.metadome.app/metadome/position/GRCh38.p14/chr9/110734352/
chr9	110734353	2336348	C	A	Uncertain_significance	criteria_provided,_single_submitter	NC_000009.12:g.110734353C>A	MUSK	O15146-2	254	PF13927	34	1	0	13276		6	0	https://www.metadome.app/metadome/position/GRCh38.p14/chr9/110734352/
chr9	110734363	1487470	A	C	Uncertain_significance	criteria_provided,_single_submitter	NC_000009.12:g.110734363A>C	MUSK	O15146	247	PF13927	37	1	1	1600	13282	7	0	https://www.metadome.app/metadome/position/GRCh38.p14/chr9/110734361/
chr9	110734363	1487470	A	C	Uncertain_significance	criteria_provided,_single_submitter	NC_000009.12:g.110734363A>C	MUSK	O15146-2	257	PF13927	37	1	1	1600	13282	7	0	https://www.metadome.app/metadome/position/GRCh38.p14/chr9/110734361/
chr9	110747665	2925057	A	T	Uncertain_significance	criteria_provided,_single_submitter	NC_000009.12:g.110747665A>T	MUSK	O15146	260	PF13927	50	0	1		996119	4	0	https://www.metadome.app/metadome/position/GRCh38.p14/chr9/110747665/
chr9	110747665	2925057	A	T	Uncertain_significance	criteria_provided,_single_submitter	NC_000009.12:g.110747665A>T	MUSK	O15146-2	270	PF13927	50	0	1		996119	4	0	https://www.metadome.app/metadome/position/GRCh38.p14/chr9/110747665/
chr9	110747684	914936	T	C	Uncertain_significance	criteria_provided,_single_submitter	NC_000009.12:g.110747684T>C	MUSK	O15146	266	PF13927	53	3	0	1060632,13300,30914		6	0	https://www.metadome.app/metadome/position/GRCh38.p14/chr9/110747683/
chr9	110747684	914936	T	C	Uncertain_significance	criteria_provided,_single_submitter	NC_000009.12:g.110747684T>C	MUSK	O15146-2	276	PF13927	53	3	0	1060632,13300,30914		6	0	https://www.metadome.app/metadome/position/GRCh38.p14/chr9/110747683/
chr9	110747741	3151325	C	G	Uncertain_significance	criteria_provided,_single_submitter	NC_000009.12:g.110747741C>G	MUSK	O15146	285	PF13927	77	1	0	65826		2	0	https://www.metadome.app/metadome/position/GRCh38.p14/chr9/110747740/
chr9	110747741	3151325	C	G	Uncertain_significance	criteria_provided,_single_submitter	NC_000009.12:g.110747741C>G	MUSK	O15146-2	295	PF13927	77	1	0	65826		2	0	https://www.metadome.app/metadome/position/GRCh38.p14/chr9/110747740/
chr9	110767878	844110	G	A	Uncertain_significance	criteria_provided,_multiple_submitters,_no_conflicts	NC_000009.12:g.110767878G>A	MUSK	O15146	327	PF01392	11	0	1		7308	0	0	https://www.metadome.app/metadome/position/GRCh38.p14/chr9/110767878/
chr9	110767888	3297026	C	G	Uncertain_significance	criteria_provided,_single_submitter	NC_000009.12:g.110767888C>G	MUSK	O15146	330	PF01392	14	1	0	1806078		0	0	https://www.metadome.app/metadome/position/GRCh38.p14/chr9/110767887/
chr9	110767897	3875912	C	T	Uncertain_significance	criteria_provided,_single_submitter	NC_000009.12:g.110767897C>T	MUSK	O15146	333	PF01392	17	1	0	2159501		0	0	https://www.metadome.app/metadome/position/GRCh38.p14/chr9/110767896/
chr9	110767962	1002457	G	A	Uncertain_significance	criteria_provided,_multiple_submitters,_no_conflicts	NC_000009.12:g.110767962G>A	MUSK	O15146	355	PF01392	37	0	1		2412792	0	0	https://www.metadome.app/metadome/position/GRCh38.p14/chr9/110767962/
chr9	110785682	2585158	T	A	Uncertain_significance	criteria_provided,_multiple_submitters,_no_conflicts	NC_000009.12:g.110785682T>A	MUSK	O15146	581	PF07714	7	2	0	13963,11373		0	0	https://www.metadome.app/metadome/position/GRCh38.p14/chr9/110785681/
chr9	110785682	2585158	T	A	Uncertain_significance	criteria_provided,_multiple_submitters,_no_conflicts	NC_000009.12:g.110785682T>A	MUSK	O15146-2	495	PF07714	7	2	0	13963,11373		0	0	https://www.metadome.app/metadome/position/GRCh38.p14/chr9/110785681/
chr9	110785691	1965532	G	A	Uncertain_significance	criteria_provided,_single_submitter	NC_000009.12:g.110785691G>A	MUSK	O15146	584	PF07714	10	5	2	13967,2501901,132647,2735869,952631	982040,3635222	0	0	https://www.metadome.app/metadome/position/GRCh38.p14/chr9/110785690/
chr9	110785691	1965532	G	A	Uncertain_significance	criteria_provided,_single_submitter	NC_000009.12:g.110785691G>A	MUSK	O15146-2	498	PF07714	10	5	2	13967,2501901,132647,2735869,952631	982040,3635222	0	0	https://www.metadome.app/metadome/position/GRCh38.p14/chr9/110785690/
chr9	110785693	959708	G	C	Uncertain_significance	criteria_provided,_multiple_submitters,_no_conflicts	NC_000009.12:g.110785693G>C	MUSK	O15146	585	PF07714	11	2	0	446284,223138		0	0	https://www.metadome.app/metadome/position/GRCh38.p14/chr9/110785693/
chr9	110785693	959708	G	C	Uncertain_significance	criteria_provided,_multiple_submitters,_no_conflicts	NC_000009.12:g.110785693G>C	MUSK	O15146-2	499	PF07714	11	2	0	446284,223138		0	0	https://www.metadome.app/metadome/position/GRCh38.p14/chr9/110785693/
chr9	110785694	569092	C	T	Uncertain_significance	criteria_provided,_single_submitter	NC_000009.12:g.110785694C>T	MUSK	O15146	585	PF07714	11	2	0	446284,223138		0	0	https://www.metadome.app/metadome/position/GRCh38.p14/chr9/110785693/
chr9	110785694	569092	C	T	Uncertain_significance	criteria_provided,_single_submitter	NC_000009.12:g.110785694C>T	MUSK	O15146-2	499	PF07714	11	2	0	446284,223138		0	0	https://www.metadome.app/metadome/position/GRCh38.p14/chr9/110785693/
chr9	110785697	2433848	T	G	Uncertain_significance	criteria_provided,_single_submitter	NC_000009.12:g.110785697T>G	MUSK	O15146	586	PF07714	12	1	1	12627	1163474	0	0	https://www.metadome.app/metadome/position/GRCh38.p14/chr9/110785696/
chr9	110785697	2433848	T	G	Uncertain_significance	criteria_provided,_single_submitter	NC_000009.12:g.110785697T>G	MUSK	O15146-2	500	PF07714	12	1	1	12627	1163474	0	0	https://www.metadome.app/metadome/position/GRCh38.p14/chr9/110785696/
chr9	110785703	2684266	G	A	Uncertain_significance	criteria_provided,_multiple_submitters,_no_conflicts	NC_000009.12:g.110785703G>A	MUSK	O15146	588	PF07714	14	2	2	376091,1703484	44804,666411	0	0	https://www.metadome.app/metadome/position/GRCh38.p14/chr9/110785702/
chr9	110785703	2684266	G	A	Uncertain_significance	criteria_provided,_multiple_submitters,_no_conflicts	NC_000009.12:g.110785703G>A	MUSK	O15146-2	502	PF07714	14	2	2	376091,1703484	44804,666411	0	0	https://www.metadome.app/metadome/position/GRCh38.p14/chr9/110785702/
chr9	110785703	3875913	G	C	Uncertain_significance	criteria_provided,_single_submitter	NC_000009.12:g.110785703G>C	MUSK	O15146	588	PF07714	14	2	2	376091,1703484	44804,666411	0	0	https://www.metadome.app/metadome/position/GRCh38.p14/chr9/110785702/
chr9	110785703	3875913	G	C	Uncertain_significance	criteria_provided,_single_submitter	NC_000009.12:g.110785703G>C	MUSK	O15146-2	502	PF07714	14	2	2	376091,1703484	44804,666411	0	0	https://www.metadome.app/metadome/position/GRCh38.p14/chr9/110785702/
chr9	110785718	2197279	G	C	Uncertain_significance	criteria_provided,_multiple_submitters,_no_conflicts	NC_000009.12:g.110785718G>C	MUSK	O15146	593	PF07714	19	0	1		2136731	3	0	https://www.metadome.app/metadome/position/GRCh38.p14/chr9/110785717/
chr9	110785718	2197279	G	C	Uncertain_significance	criteria_provided,_multiple_submitters,_no_conflicts	NC_000009.12:g.110785718G>C	MUSK	O15146-2	507	PF07714	19	0	1		2136731	3	0	https://www.metadome.app/metadome/position/GRCh38.p14/chr9/110785717/
chr9	110787709	844158	T	A	Uncertain_significance	criteria_provided,_multiple_submitters,_no_conflicts	NC_000009.12:g.110787709T>A	MUSK	O15146	600	PF07714	25	1	0	222950		1	0	https://www.metadome.app/metadome/position/GRCh38.p14/chr9/110787709/
chr9	110787709	844158	T	A	Uncertain_significance	criteria_provided,_multiple_submitters,_no_conflicts	NC_000009.12:g.110787709T>A	MUSK	O15146-2	514	PF07714	25	1	0	222950		1	0	https://www.metadome.app/metadome/position/GRCh38.p14/chr9/110787709/
chr9	110787710	959582	A	G	Uncertain_significance	criteria_provided,_single_submitter	NC_000009.12:g.110787710A>G	MUSK	O15146	600	PF07714	25	1	0	222950		1	0	https://www.metadome.app/metadome/position/GRCh38.p14/chr9/110787709/
chr9	110787710	959582	A	G	Uncertain_significance	criteria_provided,_single_submitter	NC_000009.12:g.110787710A>G	MUSK	O15146-2	514	PF07714	25	1	0	222950		1	0	https://www.metadome.app/metadome/position/GRCh38.p14/chr9/110787709/
chr9	110787718	2240941	T	C	Uncertain_significance	criteria_provided,_single_submitter	NC_000009.12:g.110787718T>C	MUSK	O15146	603	PF07714	28	1	0	9293		2	0	https://www.metadome.app/metadome/position/GRCh38.p14/chr9/110787718/
chr9	110787718	2240941	T	C	Uncertain_significance	criteria_provided,_single_submitter	NC_000009.12:g.110787718T>C	MUSK	O15146-2	517	PF07714	28	1	0	9293		2	0	https://www.metadome.app/metadome/position/GRCh38.p14/chr9/110787718/
chr9	110787767	1402255	T	C	Uncertain_significance	criteria_provided,_single_submitter	NC_000009.12:g.110787767T>C	MUSK	O15146	619	PF07714	44	3	0	13931,38611,264699		0	0	https://www.metadome.app/metadome/position/GRCh38.p14/chr9/110787766/
chr9	110787767	1402255	T	C	Uncertain_significance	criteria_provided,_single_submitter	NC_000009.12:g.110787767T>C	MUSK	O15146-2	533	PF07714	44	3	0	13931,38611,264699		0	0	https://www.metadome.app/metadome/position/GRCh38.p14/chr9/110787766/
chr9	110787776	476137	A	T	Uncertain_significance	criteria_provided,_single_submitter	NC_000009.12:g.110787776A>T	MUSK	O15146	622	PF07714	47	0	1		225075	2	0	https://www.metadome.app/metadome/position/GRCh38.p14/chr9/110787775/
chr9	110787776	476137	A	T	Uncertain_significance	criteria_provided,_single_submitter	NC_000009.12:g.110787776A>T	MUSK	O15146-2	536	PF07714	47	0	1		225075	2	0	https://www.metadome.app/metadome/position/GRCh38.p14/chr9/110787775/
chr9	110787793	2433849	G	A	Uncertain_significance	criteria_provided,_single_submitter	NC_000009.12:g.110787793G>A	MUSK	O15146	628	PF07714	53	1	0	13866		2	0	https://www.metadome.app/metadome/position/GRCh38.p14/chr9/110787793/
chr9	110787793	2433849	G	A	Uncertain_significance	criteria_provided,_single_submitter	NC_000009.12:g.110787793G>A	MUSK	O15146-2	542	PF07714	53	1	0	13866		2	0	https://www.metadome.app/metadome/position/GRCh38.p14/chr9/110787793/
chr9	110787806	1487862	A	T	Uncertain_significance	criteria_provided,_multiple_submitters,_no_conflicts	NC_000009.12:g.110787806A>T	MUSK	O15146	632	PF07714	57	2	2	13879,45251	190978,2441840	1	0	https://www.metadome.app/metadome/position/GRCh38.p14/chr9/110787805/
chr9	110787806	1487862	A	T	Uncertain_significance	criteria_provided,_multiple_submitters,_no_conflicts	NC_000009.12:g.110787806A>T	MUSK	O15146-2	546	PF07714	57	2	2	13879,45251	190978,2441840	1	0	https://www.metadome.app/metadome/position/GRCh38.p14/chr9/110787805/
chr9	110787807	1977966	A	T	Uncertain_significance	criteria_provided,_single_submitter	NC_000009.12:g.110787807A>T	MUSK	O15146	632	PF07714	57	2	2	13879,45251	190978,2441840	1	0	https://www.metadome.app/metadome/position/GRCh38.p14/chr9/110787805/
chr9	110787807	1977966	A	T	Uncertain_significance	criteria_provided,_single_submitter	NC_000009.12:g.110787807A>T	MUSK	O15146-2	546	PF07714	57	2	2	13879,45251	190978,2441840	1	0	https://www.metadome.app/metadome/position/GRCh38.p14/chr9/110787805/
chr9	110787809	999990	T	C	Uncertain_significance	criteria_provided,_single_submitter	NC_000009.12:g.110787809T>C	MUSK	O15146	633	PF07714	58	7	2	217852,217851,65670,217849,217850,1700049,39588	375887,1328188	0	0	https://www.metadome.app/metadome/position/GRCh38.p14/chr9/110787808/
chr9	110787809	999990	T	C	Uncertain_significance	criteria_provided,_single_submitter	NC_000009.12:g.110787809T>C	MUSK	O15146-2	547	PF07714	58	7	2	217852,217851,65670,217849,217850,1700049,39588	375887,1328188	0	0	https://www.metadome.app/metadome/position/GRCh38.p14/chr9/110787808/
chr9	110787817	2004105	C	A	Uncertain_significance	criteria_provided,_single_submitter	NC_000009.12:g.110787817C>A	MUSK	O15146	636	PF07714	61	1	1	14663	36415	2	0	https://www.metadome.app/metadome/position/GRCh38.p14/chr9/110787817/
chr9	110787817	2004105	C	A	Uncertain_significance	criteria_provided,_single_submitter	NC_000009.12:g.110787817C>A	MUSK	O15146-2	550	PF07714	61	1	1	14663	36415	2	0	https://www.metadome.app/metadome/position/GRCh38.p14/chr9/110787817/
chr9	110787826	1513011	G	A	Uncertain_significance	criteria_provided,_single_submitter	NC_000009.12:g.110787826G>A	MUSK	O15146	639	PF07714	64	1	2	495300	1705031,2747583	0	0	https://www.metadome.app/metadome/position/GRCh38.p14/chr9/110787826/
chr9	110787826	1513011	G	A	Uncertain_significance	criteria_provided,_single_submitter	NC_000009.12:g.110787826G>A	MUSK	O15146-2	553	PF07714	64	1	2	495300	1705031,2747583	0	0	https://www.metadome.app/metadome/position/GRCh38.p14/chr9/110787826/
chr9	110787836	1347440	T	C	Uncertain_significance	criteria_provided,_multiple_submitters,_no_conflicts	NC_000009.12:g.110787836T>C	MUSK	O15146	642	PF07714	67	1	0	12505		0	0	https://www.metadome.app/metadome/position/GRCh38.p14/chr9/110787835/
chr9	110787836	1347440	T	C	Uncertain_significance	criteria_provided,_multiple_submitters,_no_conflicts	NC_000009.12:g.110787836T>C	MUSK	O15146-2	556	PF07714	67	1	0	12505		0	0	https://www.metadome.app/metadome/position/GRCh38.p14/chr9/110787835/
chr9	110800308	1357484	G	C	Uncertain_significance	criteria_provided,_single_submitter	NC_000009.12:g.110800308G>C	MUSK	O15146	644	PF07714	69	0	1		1342553	1	0	https://www.metadome.app/metadome/position/GRCh38.p14/chr9/110800308/
chr9	110800308	1357484	G	C	Uncertain_significance	criteria_provided,_single_submitter	NC_000009.12:g.110800308G>C	MUSK	O15146-2	558	PF07714	69	0	1		1342553	1	0	https://www.metadome.app/metadome/position/GRCh38.p14/chr9/110800308/
chr9	110800344	4112778	G	C	Uncertain_significance	criteria_provided,_single_submitter	NC_000009.12:g.110800344G>C	MUSK	O15146	656	PF07714	81	1	3	978717	2807327,3781323,2571852	0	0	https://www.metadome.app/metadome/position/GRCh38.p14/chr9/110800344/
chr9	110800344	4112778	G	C	Uncertain_significance	criteria_provided,_single_submitter	NC_000009.12:g.110800344G>C	MUSK	O15146-2	570	PF07714	81	1	3	978717	2807327,3781323,2571852	0	0	https://www.metadome.app/metadome/position/GRCh38.p14/chr9/110800344/
chr9	110800347	1056647	T	C	Uncertain_significance	criteria_provided,_multiple_submitters,_no_conflicts	NC_000009.12:g.110800347T>C	MUSK	O15146	657	PF07714	82	5	3	265358,29808,666569,1685577,2430770	3337266,40379,989237	0	0	https://www.metadome.app/metadome/position/GRCh38.p14/chr9/110800347/
chr9	110800347	1056647	T	C	Uncertain_significance	criteria_provided,_multiple_submitters,_no_conflicts	NC_000009.12:g.110800347T>C	MUSK	O15146-2	571	PF07714	82	5	3	265358,29808,666569,1685577,2430770	3337266,40379,989237	0	0	https://www.metadome.app/metadome/position/GRCh38.p14/chr9/110800347/
chr9	110800350	3914927	A	G	Uncertain_significance	criteria_provided,_single_submitter	NC_000009.12:g.110800350A>G	MUSK	O15146	658	PF07714	83	0	4		422420,40380,1763210,1338880	0	0	https://www.metadome.app/metadome/position/GRCh38.p14/chr9/110800350/
chr9	110800350	3914927	A	G	Uncertain_significance	criteria_provided,_single_submitter	NC_000009.12:g.110800350A>G	MUSK	O15146-2	572	PF07714	83	0	4		422420,40380,1763210,1338880	0	0	https://www.metadome.app/metadome/position/GRCh38.p14/chr9/110800350/
chr9	110800357	2269965	A	G	Uncertain_significance	criteria_provided,_single_submitter	NC_000009.12:g.110800357A>G	MUSK	O15146	660	PF07714	85	1	0	2925448		0	0	https://www.metadome.app/metadome/position/GRCh38.p14/chr9/110800356/
chr9	110800357	2269965	A	G	Uncertain_significance	criteria_provided,_single_submitter	NC_000009.12:g.110800357A>G	MUSK	O15146-2	574	PF07714	85	1	0	2925448		0	0	https://www.metadome.app/metadome/position/GRCh38.p14/chr9/110800356/
chr9	110800365	3393226	C	A	Uncertain_significance	criteria_provided,_single_submitter	NC_000009.12:g.110800365C>A	MUSK	O15146	663	PF07714	88	0	3		213918,981954,426019	1	0	https://www.metadome.app/metadome/position/GRCh38.p14/chr9/110800365/
chr9	110800365	3393226	C	A	Uncertain_significance	criteria_provided,_single_submitter	NC_000009.12:g.110800365C>A	MUSK	O15146-2	577	PF07714	88	0	3		213918,981954,426019	1	0	https://www.metadome.app/metadome/position/GRCh38.p14/chr9/110800365/
chr9	110800380	476139	C	T	Uncertain_significance	criteria_provided,_multiple_submitters,_no_conflicts	NC_000009.12:g.110800380C>T	MUSK	O15146	668	PF07714	93	2	0	1284518,30054		1	0	https://www.metadome.app/metadome/position/GRCh38.p14/chr9/110800380/
chr9	110800380	476139	C	T	Uncertain_significance	criteria_provided,_multiple_submitters,_no_conflicts	NC_000009.12:g.110800380C>T	MUSK	O15146-2	582	PF07714	93	2	0	1284518,30054		1	0	https://www.metadome.app/metadome/position/GRCh38.p14/chr9/110800380/
chr9	110800381	2433843	G	A	Uncertain_significance	criteria_provided,_multiple_submitters,_no_conflicts	NC_000009.12:g.110800381G>A	MUSK	O15146	668	PF07714	93	2	0	1284518,30054		1	0	https://www.metadome.app/metadome/position/GRCh38.p14/chr9/110800380/
chr9	110800381	2433843	G	A	Uncertain_significance	criteria_provided,_multiple_submitters,_no_conflicts	NC_000009.12:g.110800381G>A	MUSK	O15146-2	582	PF07714	93	2	0	1284518,30054		1	0	https://www.metadome.app/metadome/position/GRCh38.p14/chr9/110800380/
chr9	110800468	1907867	T	A	Uncertain_significance	criteria_provided,_multiple_submitters,_no_conflicts	NC_000009.12:g.110800468T>A	MUSK	O15146	697	PF07714	99	1	0	1482657		1	0	https://www.metadome.app/metadome/position/GRCh38.p14/chr9/110800467/
chr9	110800468	1907867	T	A	Uncertain_significance	criteria_provided,_multiple_submitters,_no_conflicts	NC_000009.12:g.110800468T>A	MUSK	O15146-2	611	PF07714	99	1	0	1482657		1	0	https://www.metadome.app/metadome/position/GRCh38.p14/chr9/110800467/
chr9	110800503	1436627	G	A	Uncertain_significance	criteria_provided,_single_submitter	NC_000009.12:g.110800503G>A	MUSK	O15146	709	PF07714	111	1	3	13882	656776,841374,3337783	0	0	https://www.metadome.app/metadome/position/GRCh38.p14/chr9/110800503/
chr9	110800503	1436627	G	A	Uncertain_significance	criteria_provided,_single_submitter	NC_000009.12:g.110800503G>A	MUSK	O15146-2	623	PF07714	111	1	3	13882	656776,841374,3337783	0	0	https://www.metadome.app/metadome/position/GRCh38.p14/chr9/110800503/
chr9	110800506	3757745	G	C	Uncertain_significance	criteria_provided,_single_submitter	NC_000009.12:g.110800506G>C	MUSK	O15146	710	PF07714	112	2	1	2138648,974811	3359066	0	0	https://www.metadome.app/metadome/position/GRCh38.p14/chr9/110800506/
chr9	110800506	3757745	G	C	Uncertain_significance	criteria_provided,_single_submitter	NC_000009.12:g.110800506G>C	MUSK	O15146-2	624	PF07714	112	2	1	2138648,974811	3359066	0	0	https://www.metadome.app/metadome/position/GRCh38.p14/chr9/110800506/
chr9	110800518	1381013	G	C	Uncertain_significance	criteria_provided,_single_submitter	NC_000009.12:g.110800518G>C	MUSK	O15146	714	PF07714	116	1	1	977461	2769805	0	0	https://www.metadome.app/metadome/position/GRCh38.p14/chr9/110800518/
chr9	110800518	1381013	G	C	Uncertain_significance	criteria_provided,_single_submitter	NC_000009.12:g.110800518G>C	MUSK	O15146-2	628	PF07714	116	1	1	977461	2769805	0	0	https://www.metadome.app/metadome/position/GRCh38.p14/chr9/110800518/
chr9	110800533	1383267	C	T	Uncertain_significance	criteria_provided,_single_submitter	NC_000009.12:g.110800533C>T	MUSK	O15146	719	PF07714	121	1	0	2582233		0	0	https://www.metadome.app/metadome/position/GRCh38.p14/chr9/110800533/
chr9	110800533	1383267	C	T	Uncertain_significance	criteria_provided,_single_submitter	NC_000009.12:g.110800533C>T	MUSK	O15146-2	633	PF07714	121	1	0	2582233		0	0	https://www.metadome.app/metadome/position/GRCh38.p14/chr9/110800533/
chr9	110800534	1508256	G	A	Uncertain_significance	criteria_provided,_multiple_submitters,_no_conflicts	NC_000009.12:g.110800534G>A	MUSK	O15146	719	PF07714	121	1	0	2582233		0	0	https://www.metadome.app/metadome/position/GRCh38.p14/chr9/110800533/
chr9	110800534	1508256	G	A	Uncertain_significance	criteria_provided,_multiple_submitters,_no_conflicts	NC_000009.12:g.110800534G>A	MUSK	O15146-2	633	PF07714	121	1	0	2582233		0	0	https://www.metadome.app/metadome/position/GRCh38.p14/chr9/110800533/
chr9	110800549	914984	G	A	Uncertain_significance	criteria_provided,_multiple_submitters,_no_conflicts	NC_000009.12:g.110800549G>A	MUSK	O15146	724	PF07714	126	8	2	633783,2104447,162111,65685,374836,11378,265428,212801	2443064,530948	1	0	https://www.metadome.app/metadome/position/GRCh38.p14/chr9/110800548/
chr9	110800549	914984	G	A	Uncertain_significance	criteria_provided,_multiple_submitters,_no_conflicts	NC_000009.12:g.110800549G>A	MUSK	O15146-2	638	PF07714	126	8	2	633783,2104447,162111,65685,374836,11378,265428,212801	2443064,530948	1	0	https://www.metadome.app/metadome/position/GRCh38.p14/chr9/110800548/
chr9	110800586	642369	C	G	Uncertain_significance	criteria_provided,_multiple_submitters,_no_conflicts	NC_000009.12:g.110800586C>G	MUSK	O15146	736	PF07714	138	2	2	264701,143054	2828886,1765817	1	0	https://www.metadome.app/metadome/position/GRCh38.p14/chr9/110800584/
chr9	110800586	642369	C	G	Uncertain_significance	criteria_provided,_multiple_submitters,_no_conflicts	NC_000009.12:g.110800586C>G	MUSK	O15146-2	650	PF07714	138	2	2	264701,143054	2828886,1765817	1	0	https://www.metadome.app/metadome/position/GRCh38.p14/chr9/110800584/
chr9	110800591	1960068	T	C	Uncertain_significance	criteria_provided,_single_submitter	NC_000009.12:g.110800591T>C	MUSK	O15146	738	PF07714	140	1	1	663509	372757	1	0	https://www.metadome.app/metadome/position/GRCh38.p14/chr9/110800590/
chr9	110800591	1960068	T	C	Uncertain_significance	criteria_provided,_single_submitter	NC_000009.12:g.110800591T>C	MUSK	O15146-2	652	PF07714	140	1	1	663509	372757	1	0	https://www.metadome.app/metadome/position/GRCh38.p14/chr9/110800590/
chr9	110800600	1345097	T	C	Uncertain_significance	criteria_provided,_multiple_submitters,_no_conflicts	NC_000009.12:g.110800600T>C	MUSK	O15146	741	PF07714	143	2	4	12314,1703747	423420,2971438,3337972,2579851	0	0	https://www.metadome.app/metadome/position/GRCh38.p14/chr9/110800599/
chr9	110800600	1345097	T	C	Uncertain_significance	criteria_provided,_multiple_submitters,_no_conflicts	NC_000009.12:g.110800600T>C	MUSK	O15146-2	655	PF07714	143	2	4	12314,1703747	423420,2971438,3337972,2579851	0	0	https://www.metadome.app/metadome/position/GRCh38.p14/chr9/110800599/
chr9	110800621	4112775	G	A	Uncertain_significance	criteria_provided,_single_submitter	NC_000009.12:g.110800621G>A	MUSK	O15146	748	PF07714	150	5	1	18083,40388,280033,2138644,2138645	1212943	0	0	https://www.metadome.app/metadome/position/GRCh38.p14/chr9/110800620/
chr9	110800621	4112775	G	A	Uncertain_significance	criteria_provided,_single_submitter	NC_000009.12:g.110800621G>A	MUSK	O15146-2	662	PF07714	150	5	1	18083,40388,280033,2138644,2138645	1212943	0	0	https://www.metadome.app/metadome/position/GRCh38.p14/chr9/110800620/
chr9	110800627	1038019	T	A	Uncertain_significance	criteria_provided,_single_submitter	NC_000009.12:g.110800627T>A	MUSK	O15146	750	PF07714	152	3	0	44818,13966,41446		0	0	https://www.metadome.app/metadome/position/GRCh38.p14/chr9/110800626/
chr9	110800627	1038019	T	A	Uncertain_significance	criteria_provided,_single_submitter	NC_000009.12:g.110800627T>A	MUSK	O15146-2	664	PF07714	152	3	0	44818,13966,41446		0	0	https://www.metadome.app/metadome/position/GRCh38.p14/chr9/110800626/
chr9	110800629	2433840	T	C	Uncertain_significance	criteria_provided,_single_submitter	NC_000009.12:g.110800629T>C	MUSK	O15146	751	PF07714	153	1	0	217858		0	0	https://www.metadome.app/metadome/position/GRCh38.p14/chr9/110800629/
chr9	110800629	2433840	T	C	Uncertain_significance	criteria_provided,_single_submitter	NC_000009.12:g.110800629T>C	MUSK	O15146-2	665	PF07714	153	1	0	217858		0	0	https://www.metadome.app/metadome/position/GRCh38.p14/chr9/110800629/
chr9	110800635	4112773	G	A	Uncertain_significance	criteria_provided,_single_submitter	NC_000009.12:g.110800635G>A	MUSK	O15146	753	PF07714	155	3	0	375928,487685,635778		1	0	https://www.metadome.app/metadome/position/GRCh38.p14/chr9/110800635/
chr9	110800635	4112773	G	A	Uncertain_significance	criteria_provided,_single_submitter	NC_000009.12:g.110800635G>A	MUSK	O15146-2	667	PF07714	155	3	0	375928,487685,635778		1	0	https://www.metadome.app/metadome/position/GRCh38.p14/chr9/110800635/
chr9	110800647	2433832	A	C	Uncertain_significance	criteria_provided,_single_submitter	NC_000009.12:g.110800647A>C	MUSK	O15146	757	PF07714	159	1	0	14700		1	0	https://www.metadome.app/metadome/position/GRCh38.p14/chr9/110800647/
chr9	110800647	2433832	A	C	Uncertain_significance	criteria_provided,_single_submitter	NC_000009.12:g.110800647A>C	MUSK	O15146-2	671	PF07714	159	1	0	14700		1	0	https://www.metadome.app/metadome/position/GRCh38.p14/chr9/110800647/
chr9	110800678	372415	G	A	Uncertain_significance	criteria_provided,_multiple_submitters,_no_conflicts	NC_000009.12:g.110800678G>A	MUSK	O15146	767	PF07714	169	6	5	12313,14708,562225,1805925,11383,411314	2159233,3382020,2431408,946842,533351	0	0	https://www.metadome.app/metadome/position/GRCh38.p14/chr9/110800677/
chr9	110800678	372415	G	A	Uncertain_significance	criteria_provided,_multiple_submitters,_no_conflicts	NC_000009.12:g.110800678G>A	MUSK	O15146-2	681	PF07714	169	6	5	12313,14708,562225,1805925,11383,411314	2159233,3382020,2431408,946842,533351	0	0	https://www.metadome.app/metadome/position/GRCh38.p14/chr9/110800677/
chr9	110800692	1383849	G	A	Uncertain_significance	criteria_provided,_single_submitter	NC_000009.12:g.110800692G>A	MUSK	O15146	772	PF07714	174	3	5	3635619,50852,13862	636572,1729692,2748456,2696146,1679291	0	0	https://www.metadome.app/metadome/position/GRCh38.p14/chr9/110800692/
chr9	110800692	1383849	G	A	Uncertain_significance	criteria_provided,_single_submitter	NC_000009.12:g.110800692G>A	MUSK	O15146-2	686	PF07714	174	3	5	3635619,50852,13862	636572,1729692,2748456,2696146,1679291	0	0	https://www.metadome.app/metadome/position/GRCh38.p14/chr9/110800692/
chr9	110800695	3875916	T	A	Uncertain_significance	criteria_provided,_single_submitter	NC_000009.12:g.110800695T>A	MUSK	O15146	773	PF07714	175	2	3	2850859,3721155	547379,1216987,2505446	0	0	https://www.metadome.app/metadome/position/GRCh38.p14/chr9/110800695/
chr9	110800695	3875916	T	A	Uncertain_significance	criteria_provided,_single_submitter	NC_000009.12:g.110800695T>A	MUSK	O15146-2	687	PF07714	175	2	3	2850859,3721155	547379,1216987,2505446	0	0	https://www.metadome.app/metadome/position/GRCh38.p14/chr9/110800695/
chr9	110800702	3366460	T	C	Uncertain_significance	criteria_provided,_single_submitter	NC_000009.12:g.110800702T>C	MUSK	O15146	775	PF07714	177	2	1	3911895,65686	3233389	1	0	https://www.metadome.app/metadome/position/GRCh38.p14/chr9/110800701/
chr9	110800702	3366460	T	C	Uncertain_significance	criteria_provided,_single_submitter	NC_000009.12:g.110800702T>C	MUSK	O15146-2	689	PF07714	177	2	1	3911895,65686	3233389	1	0	https://www.metadome.app/metadome/position/GRCh38.p14/chr9/110800701/
chr9	110800717	810406	C	T	Uncertain_significance	criteria_provided,_single_submitter	NC_000009.12:g.110800717C>T	MUSK	O15146	780	PF07714	182	4	1	1685676,2138641,13861,989389	3635621	0	0	https://www.metadome.app/metadome/position/GRCh38.p14/chr9/110800716/
chr9	110800717	810406	C	T	Uncertain_significance	criteria_provided,_single_submitter	NC_000009.12:g.110800717C>T	MUSK	O15146-2	694	PF07714	182	4	1	1685676,2138641,13861,989389	3635621	0	0	https://www.metadome.app/metadome/position/GRCh38.p14/chr9/110800716/
chr9	110800724	940686	G	T	Uncertain_significance	criteria_provided,_multiple_submitters,_no_conflicts	NC_000009.12:g.110800724G>T	MUSK	O15146	782	PF07714	184	0	2		1699490,996696	0	0	https://www.metadome.app/metadome/position/GRCh38.p14/chr9/110800722/
chr9	110800724	940686	G	T	Uncertain_significance	criteria_provided,_multiple_submitters,_no_conflicts	NC_000009.12:g.110800724G>T	MUSK	O15146-2	696	PF07714	184	0	2		1699490,996696	0	0	https://www.metadome.app/metadome/position/GRCh38.p14/chr9/110800722/
chr9	110800728	1387592	G	A	Uncertain_significance	criteria_provided,_single_submitter	NC_000009.12:g.110800728G>A	MUSK	O15146	784	PF07714	186	3	9	29814,162797,852370	1185580,3673603,213932,3336884,590869,1333805,658834,1679883,866419	0	0	https://www.metadome.app/metadome/position/GRCh38.p14/chr9/110800728/
chr9	110800728	1387592	G	A	Uncertain_significance	criteria_provided,_single_submitter	NC_000009.12:g.110800728G>A	MUSK	O15146-2	698	PF07714	186	3	9	29814,162797,852370	1185580,3673603,213932,3336884,590869,1333805,658834,1679883,866419	0	0	https://www.metadome.app/metadome/position/GRCh38.p14/chr9/110800728/
chr9	110800730	1912047	T	A	Uncertain_significance	criteria_provided,_single_submitter	NC_000009.12:g.110800730T>A	MUSK	O15146	784	PF07714	186	3	9	29814,162797,852370	1185580,3673603,213932,3336884,590869,1333805,658834,1679883,866419	0	0	https://www.metadome.app/metadome/position/GRCh38.p14/chr9/110800728/
chr9	110800730	1912047	T	A	Uncertain_significance	criteria_provided,_single_submitter	NC_000009.12:g.110800730T>A	MUSK	O15146-2	698	PF07714	186	3	9	29814,162797,852370	1185580,3673603,213932,3336884,590869,1333805,658834,1679883,866419	0	0	https://www.metadome.app/metadome/position/GRCh38.p14/chr9/110800728/
chr9	110800731	914986	G	A	Uncertain_significance	criteria_provided,_single_submitter	NC_000009.12:g.110800731G>A	MUSK	O15146	785	PF07714	187	2	0	2105298,8248		1	0	https://www.metadome.app/metadome/position/GRCh38.p14/chr9/110800731/
chr9	110800731	914986	G	A	Uncertain_significance	criteria_provided,_single_submitter	NC_000009.12:g.110800731G>A	MUSK	O15146-2	699	PF07714	187	2	0	2105298,8248		1	0	https://www.metadome.app/metadome/position/GRCh38.p14/chr9/110800731/
chr9	110800734	2433847	T	C	Uncertain_significance	criteria_provided,_single_submitter	NC_000009.12:g.110800734T>C	MUSK	O15146	786	PF07714	188	4	2	1066976,11384,1391866,426027	2734461,426026	0	0	https://www.metadome.app/metadome/position/GRCh38.p14/chr9/110800734/
chr9	110800734	2433847	T	C	Uncertain_significance	criteria_provided,_single_submitter	NC_000009.12:g.110800734T>C	MUSK	O15146-2	700	PF07714	188	4	2	1066976,11384,1391866,426027	2734461,426026	0	0	https://www.metadome.app/metadome/position/GRCh38.p14/chr9/110800734/
chr9	110800766	2433836	C	G	Uncertain_significance	criteria_provided,_single_submitter	NC_000009.12:g.110800766C>G	MUSK	O15146	796	PF07714	198	0	3		3901844,3251449,983211	1	0	https://www.metadome.app/metadome/position/GRCh38.p14/chr9/110800764/
chr9	110800766	2433836	C	G	Uncertain_significance	criteria_provided,_single_submitter	NC_000009.12:g.110800766C>G	MUSK	O15146-2	710	PF07714	198	0	3		3901844,3251449,983211	1	0	https://www.metadome.app/metadome/position/GRCh38.p14/chr9/110800764/
chr9	110800783	3297028	C	A	Uncertain_significance	criteria_provided,_multiple_submitters,_no_conflicts	NC_000009.12:g.110800783C>A	MUSK	O15146	802	PF07714	204	1	5	3064214	3382778,3382005,16262,3724298,983467	2	0	https://www.metadome.app/metadome/position/GRCh38.p14/chr9/110800782/
chr9	110800783	3297028	C	A	Uncertain_significance	criteria_provided,_multiple_submitters,_no_conflicts	NC_000009.12:g.110800783C>A	MUSK	O15146-2	716	PF07714	204	1	5	3064214	3382778,3382005,16262,3724298,983467	2	0	https://www.metadome.app/metadome/position/GRCh38.p14/chr9/110800782/
chr9	110800789	1408076	A	G	Uncertain_significance	criteria_provided,_single_submitter	NC_000009.12:g.110800789A>G	MUSK	O15146	804	PF07714	206	0	1		1285388	3	0	https://www.metadome.app/metadome/position/GRCh38.p14/chr9/110800788/
chr9	110800789	1408076	A	G	Uncertain_significance	criteria_provided,_single_submitter	NC_000009.12:g.110800789A>G	MUSK	O15146-2	718	PF07714	206	0	1		1285388	3	0	https://www.metadome.app/metadome/position/GRCh38.p14/chr9/110800788/
chr9	110800808	1400793	G	C	Uncertain_significance	criteria_provided,_multiple_submitters,_no_conflicts	NC_000009.12:g.110800808G>C	MUSK	O15146	810	PF07714	212	1	0	1066980		2	0	https://www.metadome.app/metadome/position/GRCh38.p14/chr9/110800806/
chr9	110800808	1400793	G	C	Uncertain_significance	criteria_provided,_multiple_submitters,_no_conflicts	NC_000009.12:g.110800808G>C	MUSK	O15146-2	724	PF07714	212	1	0	1066980		2	0	https://www.metadome.app/metadome/position/GRCh38.p14/chr9/110800806/
chr9	110800818	855558	T	G	Uncertain_significance	criteria_provided,_single_submitter	NC_000009.12:g.110800818T>G	MUSK	O15146	814	PF07714	216	0	1		3236357	2	0	https://www.metadome.app/metadome/position/GRCh38.p14/chr9/110800818/
chr9	110800818	855558	T	G	Uncertain_significance	criteria_provided,_single_submitter	NC_000009.12:g.110800818T>G	MUSK	O15146-2	728	PF07714	216	0	1		3236357	2	0	https://www.metadome.app/metadome/position/GRCh38.p14/chr9/110800818/
chr9	110800819	2433851	A	G	Uncertain_significance	criteria_provided,_single_submitter	NC_000009.12:g.110800819A>G	MUSK	O15146	814	PF07714	216	0	1		3236357	2	0	https://www.metadome.app/metadome/position/GRCh38.p14/chr9/110800818/
chr9	110800819	2433851	A	G	Uncertain_significance	criteria_provided,_single_submitter	NC_000009.12:g.110800819A>G	MUSK	O15146-2	728	PF07714	216	0	1		3236357	2	0	https://www.metadome.app/metadome/position/GRCh38.p14/chr9/110800818/
chr9	110800821	1389887	G	A	Uncertain_significance	criteria_provided,_single_submitter	NC_000009.12:g.110800821G>A	MUSK	O15146	815	PF07714	217	0	2		998009,2749186	1	0	https://www.metadome.app/metadome/position/GRCh38.p14/chr9/110800821/
chr9	110800821	1389887	G	A	Uncertain_significance	criteria_provided,_single_submitter	NC_000009.12:g.110800821G>A	MUSK	O15146-2	729	PF07714	217	0	2		998009,2749186	1	0	https://www.metadome.app/metadome/position/GRCh38.p14/chr9/110800821/
chr9	110800840	1028403	T	C	Uncertain_significance	criteria_provided,_single_submitter	NC_000009.12:g.110800840T>C	MUSK	O15146	821	PF07714	223	1	1	29810	426970	0	0	https://www.metadome.app/metadome/position/GRCh38.p14/chr9/110800839/
chr9	110800840	1028403	T	C	Uncertain_significance	criteria_provided,_single_submitter	NC_000009.12:g.110800840T>C	MUSK	O15146-2	735	PF07714	223	1	1	29810	426970	0	0	https://www.metadome.app/metadome/position/GRCh38.p14/chr9/110800839/
chr9	110800890	2624220	T	A	Uncertain_significance	criteria_provided,_single_submitter	NC_000009.12:g.110800890T>A	MUSK	O15146	838	PF07714	240	4	0	1386703,2811227,1015010,375291		0	0	https://www.metadome.app/metadome/position/GRCh38.p14/chr9/110800890/
chr9	110800890	2624220	T	A	Uncertain_significance	criteria_provided,_single_submitter	NC_000009.12:g.110800890T>A	MUSK	O15146-2	752	PF07714	240	4	0	1386703,2811227,1015010,375291		0	0	https://www.metadome.app/metadome/position/GRCh38.p14/chr9/110800890/
chr9	110800895	640198	G	C	Uncertain_significance	criteria_provided,_single_submitter	NC_000009.12:g.110800895G>C	MUSK	O15146	839	PF07714	241	1	2	652327	852828,180162	0	0	https://www.metadome.app/metadome/position/GRCh38.p14/chr9/110800893/
chr9	110800895	640198	G	C	Uncertain_significance	criteria_provided,_single_submitter	NC_000009.12:g.110800895G>C	MUSK	O15146-2	753	PF07714	241	1	2	652327	852828,180162	0	0	https://www.metadome.app/metadome/position/GRCh38.p14/chr9/110800893/
chr9	110800912	3914922	A	G	Uncertain_significance	criteria_provided,_single_submitter	NC_000009.12:g.110800912A>G	MUSK	O15146	845	PF07714	247	1	1	426034	1066978	1	0	https://www.metadome.app/metadome/position/GRCh38.p14/chr9/110800911/
chr9	110800912	3914922	A	G	Uncertain_significance	criteria_provided,_single_submitter	NC_000009.12:g.110800912A>G	MUSK	O15146-2	759	PF07714	247	1	1	426034	1066978	1	0	https://www.metadome.app/metadome/position/GRCh38.p14/chr9/110800911/
chr9	110800917	476143	C	A	Uncertain_significance	criteria_provided,_single_submitter	NC_000009.12:g.110800917C>A	MUSK	O15146	847	PF07714	249	0	4		3341073,2952329,2505455,2696670	2	0	https://www.metadome.app/metadome/position/GRCh38.p14/chr9/110800917/
chr9	110800917	476143	C	A	Uncertain_significance	criteria_provided,_single_submitter	NC_000009.12:g.110800917C>A	MUSK	O15146-2	761	PF07714	249	0	4		3341073,2952329,2505455,2696670	2	0	https://www.metadome.app/metadome/position/GRCh38.p14/chr9/110800917/
chr9	110800939	913032	G	A	Uncertain_significance	criteria_provided,_multiple_submitters,_no_conflicts	NC_000009.12:g.110800939G>A	MUSK	O15146	854	PF07714	256	1	2	1339536	982453,426039	6	0	https://www.metadome.app/metadome/position/GRCh38.p14/chr9/110800938/
chr9	110800939	913032	G	A	Uncertain_significance	criteria_provided,_multiple_submitters,_no_conflicts	NC_000009.12:g.110800939G>A	MUSK	O15146-2	768	PF07714	256	1	2	1339536	982453,426039	6	0	https://www.metadome.app/metadome/position/GRCh38.p14/chr9/110800938/
chr9	110875602	2332674	G	A	Uncertain_significance	criteria_provided,_single_submitter	NC_000009.12:g.110875602G>A	LPAR1	Q92633	305	PF00001	254	1	0	6449		1	0	https://www.metadome.app/metadome/position/GRCh38.p14/chr9/110875601/
chr9	110875602	2332674	G	A	Uncertain_significance	criteria_provided,_single_submitter	NC_000009.12:g.110875602G>A	LPAR1	Q92633	305	PF00001	254	1	0	6449		1	0	https://www.metadome.app/metadome/position/GRCh38.p14/chr9/110875601/
chr9	110875602	2332674	G	A	Uncertain_significance	criteria_provided,_single_submitter	NC_000009.12:g.110875602G>A	LPAR1	Q92633	305	PF00001	254	1	0	6449		1	0	https://www.metadome.app/metadome/position/GRCh38.p14/chr9/110875601/
chr9	110875602	2332674	G	A	Uncertain_significance	criteria_provided,_single_submitter	NC_000009.12:g.110875602G>A	LPAR1	Q92633	305	PF00001	254	1	0	6449		1	0	https://www.metadome.app/metadome/position/GRCh38.p14/chr9/110875601/
chr9	110875671	3119698	A	G	Uncertain_significance	criteria_provided,_single_submitter	NC_000009.12:g.110875671A>G	LPAR1	Q92633	282	PF00001	227	1	1	14388	4077446	3	0	https://www.metadome.app/metadome/position/GRCh38.p14/chr9/110875670/
chr9	110875671	3119698	A	G	Uncertain_significance	criteria_provided,_single_submitter	NC_000009.12:g.110875671A>G	LPAR1	Q92633	282	PF00001	227	1	1	14388	4077446	3	0	https://www.metadome.app/metadome/position/GRCh38.p14/chr9/110875670/
chr9	110875671	3119698	A	G	Uncertain_significance	criteria_provided,_single_submitter	NC_000009.12:g.110875671A>G	LPAR1	Q92633	282	PF00001	227	1	1	14388	4077446	3	0	https://www.metadome.app/metadome/position/GRCh38.p14/chr9/110875670/
chr9	110875671	3119698	A	G	Uncertain_significance	criteria_provided,_single_submitter	NC_000009.12:g.110875671A>G	LPAR1	Q92633	282	PF00001	227	1	1	14388	4077446	3	0	https://www.metadome.app/metadome/position/GRCh38.p14/chr9/110875670/
chr9	110941433	2207578	C	T	Uncertain_significance	criteria_provided,_single_submitter	NC_000009.12:g.110941433C>T	LPAR1	Q92633	261	PF00001	206	1	1	3338811	56031	1	0	https://www.metadome.app/metadome/position/GRCh38.p14/chr9/110941431/
chr9	110941433	2207578	C	T	Uncertain_significance	criteria_provided,_single_submitter	NC_000009.12:g.110941433C>T	LPAR1	Q92633	261	PF00001	206	1	1	3338811	56031	1	0	https://www.metadome.app/metadome/position/GRCh38.p14/chr9/110941431/
chr9	110941433	2207578	C	T	Uncertain_significance	criteria_provided,_single_submitter	NC_000009.12:g.110941433C>T	LPAR1	Q92633	261	PF00001	206	1	1	3338811	56031	1	0	https://www.metadome.app/metadome/position/GRCh38.p14/chr9/110941431/
chr9	110941433	2207578	C	T	Uncertain_significance	criteria_provided,_single_submitter	NC_000009.12:g.110941433C>T	LPAR1	Q92633	261	PF00001	206	1	1	3338811	56031	1	0	https://www.metadome.app/metadome/position/GRCh38.p14/chr9/110941431/
chr9	110941685	3539112	C	T	Uncertain_significance	criteria_provided,_single_submitter	NC_000009.12:g.110941685C>T	LPAR1	Q92633	177	PF00001	115	0	3		1828,3252244,812395	4	0	https://www.metadome.app/metadome/position/GRCh38.p14/chr9/110941683/
chr9	110941685	3539112	C	T	Uncertain_significance	criteria_provided,_single_submitter	NC_000009.12:g.110941685C>T	LPAR1	Q92633	177	PF00001	115	0	3		1828,3252244,812395	4	0	https://www.metadome.app/metadome/position/GRCh38.p14/chr9/110941683/
chr9	110941685	3539112	C	T	Uncertain_significance	criteria_provided,_single_submitter	NC_000009.12:g.110941685C>T	LPAR1	Q92633	177	PF00001	115	0	3		1828,3252244,812395	4	0	https://www.metadome.app/metadome/position/GRCh38.p14/chr9/110941683/
chr9	110941685	3539112	C	T	Uncertain_significance	criteria_provided,_single_submitter	NC_000009.12:g.110941685C>T	LPAR1	Q92633	177	PF00001	115	0	3		1828,3252244,812395	4	0	https://www.metadome.app/metadome/position/GRCh38.p14/chr9/110941683/
chr9	110941694	3291144	T	C	Uncertain_significance	criteria_provided,_single_submitter	NC_000009.12:g.110941694T>C	LPAR1	Q92633	174	PF00001	112	0	2		3590755,2628035	2	0	https://www.metadome.app/metadome/position/GRCh38.p14/chr9/110941692/
chr9	110941694	3291144	T	C	Uncertain_significance	criteria_provided,_single_submitter	NC_000009.12:g.110941694T>C	LPAR1	Q92633	174	PF00001	112	0	2		3590755,2628035	2	0	https://www.metadome.app/metadome/position/GRCh38.p14/chr9/110941692/
chr9	110941694	3291144	T	C	Uncertain_significance	criteria_provided,_single_submitter	NC_000009.12:g.110941694T>C	LPAR1	Q92633	174	PF00001	112	0	2		3590755,2628035	2	0	https://www.metadome.app/metadome/position/GRCh38.p14/chr9/110941692/
chr9	110941694	3291144	T	C	Uncertain_significance	criteria_provided,_single_submitter	NC_000009.12:g.110941694T>C	LPAR1	Q92633	174	PF00001	112	0	2		3590755,2628035	2	0	https://www.metadome.app/metadome/position/GRCh38.p14/chr9/110941692/
chr9	110941807	4048130	A	G	Uncertain_significance	criteria_provided,_single_submitter	NC_000009.12:g.110941807A>G	LPAR1	Q92633	136	PF00001	73	3	0	6448,16026,2203432		2	0	https://www.metadome.app/metadome/position/GRCh38.p14/chr9/110941806/
chr9	110941807	4048130	A	G	Uncertain_significance	criteria_provided,_single_submitter	NC_000009.12:g.110941807A>G	LPAR1	Q92633	136	PF00001	73	3	0	6448,16026,2203432		2	0	https://www.metadome.app/metadome/position/GRCh38.p14/chr9/110941806/
chr9	110941807	4048130	A	G	Uncertain_significance	criteria_provided,_single_submitter	NC_000009.12:g.110941807A>G	LPAR1	Q92633	136	PF00001	73	3	0	6448,16026,2203432		2	0	https://www.metadome.app/metadome/position/GRCh38.p14/chr9/110941806/
chr9	110941807	4048130	A	G	Uncertain_significance	criteria_provided,_single_submitter	NC_000009.12:g.110941807A>G	LPAR1	Q92633	136	PF00001	73	3	0	6448,16026,2203432		2	0	https://www.metadome.app/metadome/position/GRCh38.p14/chr9/110941806/
chr9	110941897	2252538	A	G	Uncertain_significance	criteria_provided,_single_submitter	NC_000009.12:g.110941897A>G	LPAR1	Q92633	106	PF00001	41	0	1		35738	2	0	https://www.metadome.app/metadome/position/GRCh38.p14/chr9/110941896/
chr9	110941897	2252538	A	G	Uncertain_significance	criteria_provided,_single_submitter	NC_000009.12:g.110941897A>G	LPAR1	Q92633	106	PF00001	41	0	1		35738	2	0	https://www.metadome.app/metadome/position/GRCh38.p14/chr9/110941896/
chr9	110941897	2252538	A	G	Uncertain_significance	criteria_provided,_single_submitter	NC_000009.12:g.110941897A>G	LPAR1	Q92633	106	PF00001	41	0	1		35738	2	0	https://www.metadome.app/metadome/position/GRCh38.p14/chr9/110941896/
chr9	110941897	2252538	A	G	Uncertain_significance	criteria_provided,_single_submitter	NC_000009.12:g.110941897A>G	LPAR1	Q92633	106	PF00001	41	0	1		35738	2	0	https://www.metadome.app/metadome/position/GRCh38.p14/chr9/110941896/
chr9	111542305	3821275	A	G	Uncertain_significance	criteria_provided,_single_submitter	NC_000009.12:g.111542305A>G	ZNF483	Q8TF39	457	PF00096	19	17	15	3572462,3498,973193,40066,9002,871532,3984323,3329,638659,1712633,139438,3633366,375372,218952,720,156219,253122	1803087,623223,1678751,3337751,976756,812003,4235518,100800,4072039,1098342,807725,585297,975782,1685478,1120242	2	0	https://www.metadome.app/metadome/position/GRCh38.p14/chr9/111542304/
chr9	111542307	4209406	C	T	Uncertain_significance	criteria_provided,_single_submitter	NC_000009.12:g.111542307C>T	ZNF483	Q8TF39	458	PF00096	20	1	3	1332705	1679404,421824,424106	60	0	https://www.metadome.app/metadome/position/GRCh38.p14/chr9/111542307/
chr9	111542308	3821267	G	A	Uncertain_significance	criteria_provided,_single_submitter	NC_000009.12:g.111542308G>A	ZNF483	Q8TF39	458	PF00096	20	1	3	1332705	1679404,421824,424106	60	0	https://www.metadome.app/metadome/position/GRCh38.p14/chr9/111542307/
chr9	111542377	2354217	C	T	Uncertain_significance	criteria_provided,_single_submitter	NC_000009.12:g.111542377C>T	ZNF483	Q8TF39	481	PF00096	15	14	7	8739,208690,409979,16753,1685761,246474,476687,3759154,254673,1702679,18447,1297467,827709,520664	520982,1325776,1297466,1701904,3730857,3252937,2580254	21	0	https://www.metadome.app/metadome/position/GRCh38.p14/chr9/111542376/
chr9	111542430	3987488	G	C	Uncertain_significance	criteria_provided,_single_submitter	NC_000009.12:g.111542430G>C	ZNF483	Q8TF39	499	PF00096	5	0	3		1329515,1809912,1285540	32	0	https://www.metadome.app/metadome/position/GRCh38.p14/chr9/111542430/
chr9	111542505	2603640	A	G	Uncertain_significance	criteria_provided,_single_submitter	NC_000009.12:g.111542505A>G	ZNF483	Q8TF39	524	PF00096	2	1	3	1188840	812902,1701903,3337752	36	0	https://www.metadome.app/metadome/position/GRCh38.p14/chr9/111542505/
chr9	111543019	2467454	A	G	Uncertain_significance	criteria_provided,_single_submitter	NC_000009.12:g.111543019A>G	ZNF483	Q8TF39	695	PF00096	5	0	3		1329515,1809912,1285540	32	0	https://www.metadome.app/metadome/position/GRCh38.p14/chr9/111543018/
chr9	111543148	3196081	G	A	Uncertain_significance	criteria_provided,_single_submitter	NC_000009.12:g.111543148G>A	ZNF483	Q8TF39	738	PF00096	20	1	3	1332705	1679404,421824,424106	60	0	https://www.metadome.app/metadome/position/GRCh38.p14/chr9/111543147/
chr9	111647119	4013662	C	G	Uncertain_significance	criteria_provided,_single_submitter	NC_000009.12:g.111647119C>G	DNAJC25	Q9H1X3	117	PF00226	59	2	0	2499485,393302		0	0	https://www.metadome.app/metadome/position/GRCh38.p14/chr9/111647119/
chr9	112124359	3323678	C	T	Uncertain_significance	criteria_provided,_single_submitter	NC_000009.12:g.112124359C>T	SUSD1	Q6UWL2	262	PF00084	25	0	2		1343371,3068272	4	0	https://www.metadome.app/metadome/position/GRCh38.p14/chr9/112124357/
chr9	112124359	3323678	C	T	Uncertain_significance	criteria_provided,_single_submitter	NC_000009.12:g.112124359C>T	SUSD1	Q6UWL2-2	262	PF00084	25	0	2		1343371,3068272	4	0	https://www.metadome.app/metadome/position/GRCh38.p14/chr9/112124357/
chr9	112124382	3803082	T	C	Uncertain_significance	criteria_provided,_single_submitter	NC_000009.12:g.112124382T>C	SUSD1	Q6UWL2	254	PF00084	17	1	0	2734132		4	0	https://www.metadome.app/metadome/position/GRCh38.p14/chr9/112124381/
chr9	112124382	3803082	T	C	Uncertain_significance	criteria_provided,_single_submitter	NC_000009.12:g.112124382T>C	SUSD1	Q6UWL2-2	254	PF00084	17	1	0	2734132		4	0	https://www.metadome.app/metadome/position/GRCh38.p14/chr9/112124381/
chr9	112143573	2517430	C	T	Uncertain_significance	criteria_provided,_single_submitter	NC_000009.12:g.112143573C>T	SUSD1	Q6UWL2	142	PF07645	20	0	1		689685	13	0	https://www.metadome.app/metadome/position/GRCh38.p14/chr9/112143571/
chr9	112143573	2517430	C	T	Uncertain_significance	criteria_provided,_single_submitter	NC_000009.12:g.112143573C>T	SUSD1	Q6UWL2-2	142	PF07645	20	0	1		689685	13	0	https://www.metadome.app/metadome/position/GRCh38.p14/chr9/112143571/
chr9	112143591	4177942	T	A	Uncertain_significance	criteria_provided,_single_submitter	NC_000009.12:g.112143591T>A	SUSD1	Q6UWL2	136	PF07645	14	1	0	9219		7	0	https://www.metadome.app/metadome/position/GRCh38.p14/chr9/112143589/
chr9	112143591	4177942	T	A	Uncertain_significance	criteria_provided,_single_submitter	NC_000009.12:g.112143591T>A	SUSD1	Q6UWL2-2	136	PF07645	14	1	0	9219		7	0	https://www.metadome.app/metadome/position/GRCh38.p14/chr9/112143589/
chr9	112149323	3803083	G	C	Uncertain_significance	criteria_provided,_single_submitter	NC_000009.12:g.112149323G>C	SUSD1	Q6UWL2	98	PF07645	26	4	12	1761019,42402,625121,439720	200201,373976,1407992,2674623,982360,618120,180355,2952959,3340335,549171,3337729,2696786	1	0	https://www.metadome.app/metadome/position/GRCh38.p14/chr9/112149323/
chr9	112149323	3803083	G	C	Uncertain_significance	criteria_provided,_single_submitter	NC_000009.12:g.112149323G>C	SUSD1	Q6UWL2-2	98	PF07645	26	4	12	1761019,42402,625121,439720	200201,373976,1407992,2674623,982360,618120,180355,2952959,3340335,549171,3337729,2696786	1	0	https://www.metadome.app/metadome/position/GRCh38.p14/chr9/112149323/
chr9	112149331	2315676	C	T	Uncertain_significance	criteria_provided,_single_submitter	NC_000009.12:g.112149331C>T	SUSD1	Q6UWL2	96	PF07645	24	2	16	2137685,2136329	453174,519752,381609,449756,372606,641330,649332,1335179,575810,1500765,3754081,200012,406345,251672,574051,3775410	4	0	https://www.metadome.app/metadome/position/GRCh38.p14/chr9/112149329/
chr9	112149331	2315676	C	T	Uncertain_significance	criteria_provided,_single_submitter	NC_000009.12:g.112149331C>T	SUSD1	Q6UWL2-2	96	PF07645	24	2	16	2137685,2136329	453174,519752,381609,449756,372606,641330,649332,1335179,575810,1500765,3754081,200012,406345,251672,574051,3775410	4	0	https://www.metadome.app/metadome/position/GRCh38.p14/chr9/112149329/
chr9	112149355	2406651	G	A	Uncertain_significance	criteria_provided,_single_submitter	NC_000009.12:g.112149355G>A	SUSD1	Q6UWL2	88	PF07645	16	1	1	1327506	1064406	7	0	https://www.metadome.app/metadome/position/GRCh38.p14/chr9/112149353/
chr9	112149355	2406651	G	A	Uncertain_significance	criteria_provided,_single_submitter	NC_000009.12:g.112149355G>A	SUSD1	Q6UWL2-2	88	PF07645	16	1	1	1327506	1064406	7	0	https://www.metadome.app/metadome/position/GRCh38.p14/chr9/112149353/
chr9	112149364	3964116	A	G	Uncertain_significance	criteria_provided,_single_submitter	NC_000009.12:g.112149364A>G	SUSD1	Q6UWL2	85	PF07645	12	37	45	549447,3902826,1367185,856730,2940505,2950717,2498611,519770,633211,1325441,1490805,200066,2922104,645309,2925544,527218,549237,2152237,3754076,2118439,2952527,1325494,1069719,1325485,638643,1701259,199992,939149,1400134,155791,2925575,846906,488632,12258,1458183,585590,1807386	549434,549414,549413,527210,263805,457256,264106,1494741,2001796,1749177,549298,519797,3730842,2925546,1747622,406341,690486,1332760,432128,870137,3383081,16425,863722,420926,1466451,4082079,2572629,982340,263790,1675078,1787632,549029,1120215,636640,684576,3754093,807250,3066135,2098928,448849,2514788,251658,251659,3639195,2751137	0	0	https://www.metadome.app/metadome/position/GRCh38.p14/chr9/112149362/
chr9	112149364	3964116	A	G	Uncertain_significance	criteria_provided,_single_submitter	NC_000009.12:g.112149364A>G	SUSD1	Q6UWL2-2	85	PF07645	12	37	45	549447,3902826,1367185,856730,2940505,2950717,2498611,519770,633211,1325441,1490805,200066,2922104,645309,2925544,527218,549237,2152237,3754076,2118439,2952527,1325494,1069719,1325485,638643,1701259,199992,939149,1400134,155791,2925575,846906,488632,12258,1458183,585590,1807386	549434,549414,549413,527210,263805,457256,264106,1494741,2001796,1749177,549298,519797,3730842,2925546,1747622,406341,690486,1332760,432128,870137,3383081,16425,863722,420926,1466451,4082079,2572629,982340,263790,1675078,1787632,549029,1120215,636640,684576,3754093,807250,3066135,2098928,448849,2514788,251658,251659,3639195,2751137	0	0	https://www.metadome.app/metadome/position/GRCh38.p14/chr9/112149362/
chr9	112404036	3858828	G	A	Uncertain_significance	criteria_provided,_single_submitter	NC_000009.12:g.112404036G>A	HSDL2	Q6YN16	20	PF00106	10	1	1	2049	3339520	1	0	https://www.metadome.app/metadome/position/GRCh38.p14/chr9/112404035/
chr9	112404036	3858828	G	A	Uncertain_significance	criteria_provided,_single_submitter	NC_000009.12:g.112404036G>A	HSDL2	Q6YN16-2	20	PF00106	10	1	1	2049	3339520	1	0	https://www.metadome.app/metadome/position/GRCh38.p14/chr9/112404035/
chr9	112408924	3858831	A	G	Uncertain_significance	criteria_provided,_single_submitter	NC_000009.12:g.112408924A>G	HSDL2	Q6YN16	100	PF00106	83	0	3		1496342,2939110,2944570	0	0	https://www.metadome.app/metadome/position/GRCh38.p14/chr9/112408924/
chr9	112416882	4272436	C	T	Uncertain_significance	criteria_provided,_single_submitter	NC_000009.12:g.112416882C>T	HSDL2	Q6YN16	146	PF00106	129	1	0	12941		0	0	https://www.metadome.app/metadome/position/GRCh38.p14/chr9/112416881/
chr9	112418947	3858829	G	T	Uncertain_significance	criteria_provided,_single_submitter	NC_000009.12:g.112418947G>T	HSDL2	Q6YN16	196	PF00106	178	1	0	1202595		0	0	https://www.metadome.app/metadome/position/GRCh38.p14/chr9/112418946/
chr9	112889684	3957090	G	T	Uncertain_significance	criteria_provided,_single_submitter	NC_000009.12:g.112889684G>T	SLC46A2	Q9BY10	333	PF07690	255	1	1	158085	1329726	0	0	https://www.metadome.app/metadome/position/GRCh38.p14/chr9/112889683/
chr9	112889792	3797915	A	G	Uncertain_significance	criteria_provided,_single_submitter	NC_000009.12:g.112889792A>G	SLC46A2	Q9BY10	297	PF07690	218	0	1		3366459	0	0	https://www.metadome.app/metadome/position/GRCh38.p14/chr9/112889791/
chr9	112889990	4168465	T	C	Uncertain_significance	criteria_provided,_single_submitter	NC_000009.12:g.112889990T>C	SLC46A2	Q9BY10	231	PF07690	178	0	1		3249002	2	0	https://www.metadome.app/metadome/position/GRCh38.p14/chr9/112889989/
chr9	112889991	3957080	C	G	Uncertain_significance	criteria_provided,_single_submitter	NC_000009.12:g.112889991C>G	SLC46A2	Q9BY10	231	PF07690	178	0	1		3249002	2	0	https://www.metadome.app/metadome/position/GRCh38.p14/chr9/112889989/
chr9	112890211	3444617	C	T	Uncertain_significance	criteria_provided,_single_submitter	NC_000009.12:g.112890211C>T	SLC46A2	Q9BY10	157	PF07690	107	0	1		5618	0	0	https://www.metadome.app/metadome/position/GRCh38.p14/chr9/112890211/
chr9	112890368	2363963	C	G	Uncertain_significance	criteria_provided,_single_submitter	NC_000009.12:g.112890368C>G	SLC46A2	Q9BY10	105	PF07690	61	2	1	855,852	3775968	1	0	https://www.metadome.app/metadome/position/GRCh38.p14/chr9/112890367/
chr9	112890368	2589761	C	T	Uncertain_significance	criteria_provided,_single_submitter	NC_000009.12:g.112890368C>T	SLC46A2	Q9BY10	105	PF07690	61	2	1	855,852	3775968	1	0	https://www.metadome.app/metadome/position/GRCh38.p14/chr9/112890367/
chr9	113042769	3984642	T	C	Uncertain_significance	criteria_provided,_single_submitter	NC_000009.12:g.113042769T>C	ZFP37	Q9Y6Q3	617	PF00096	17	2	8	1186721,528805	635857,2441948,56826,986899,2580194,1334183,13824,827713	42	0	https://www.metadome.app/metadome/position/GRCh38.p14/chr9/113042767/
chr9	113042769	3984642	T	C	Uncertain_significance	criteria_provided,_single_submitter	NC_000009.12:g.113042769T>C	ZFP37	Q9Y6Q3-2	632	PF00096	17	2	8	1186721,528805	635857,2441948,56826,986899,2580194,1334183,13824,827713	42	0	https://www.metadome.app/metadome/position/GRCh38.p14/chr9/113042767/
chr9	113042769	3984642	T	C	Uncertain_significance	criteria_provided,_single_submitter	NC_000009.12:g.113042769T>C	ZFP37	Q9Y6Q3-3	618	PF00096	17	2	8	1186721,528805	635857,2441948,56826,986899,2580194,1334183,13824,827713	42	0	https://www.metadome.app/metadome/position/GRCh38.p14/chr9/113042767/
chr9	113042840	2302445	C	T	Uncertain_significance	criteria_provided,_single_submitter	NC_000009.12:g.113042840C>T	ZFP37	Q9Y6Q3	593	PF23561	24	1	2	1073377	1187086,2630311	0	0	https://www.metadome.app/metadome/position/GRCh38.p14/chr9/113042839/
chr9	113042840	2302445	C	T	Uncertain_significance	criteria_provided,_single_submitter	NC_000009.12:g.113042840C>T	ZFP37	Q9Y6Q3-2	608	PF23561	24	1	2	1073377	1187086,2630311	0	0	https://www.metadome.app/metadome/position/GRCh38.p14/chr9/113042839/
chr9	113042840	2302445	C	T	Uncertain_significance	criteria_provided,_single_submitter	NC_000009.12:g.113042840C>T	ZFP37	Q9Y6Q3-3	594	PF23561	24	1	2	1073377	1187086,2630311	0	0	https://www.metadome.app/metadome/position/GRCh38.p14/chr9/113042839/
chr9	113042970	2330373	A	G	Uncertain_significance	criteria_provided,_single_submitter	NC_000009.12:g.113042970A>G	ZFP37	Q9Y6Q3	550	PF00096	6	7	8	973091,3648657,1691860,929421,3361980,2578946,2664376	666591,3496,1325775,1300847,1331326,3377075,3032096,2808726	5	0	https://www.metadome.app/metadome/position/GRCh38.p14/chr9/113042968/
chr9	113042970	2330373	A	G	Uncertain_significance	criteria_provided,_single_submitter	NC_000009.12:g.113042970A>G	ZFP37	Q9Y6Q3-2	565	PF00096	6	7	8	973091,3648657,1691860,929421,3361980,2578946,2664376	666591,3496,1325775,1300847,1331326,3377075,3032096,2808726	5	0	https://www.metadome.app/metadome/position/GRCh38.p14/chr9/113042968/
chr9	113042970	2330373	A	G	Uncertain_significance	criteria_provided,_single_submitter	NC_000009.12:g.113042970A>G	ZFP37	Q9Y6Q3-3	551	PF00096	6	7	8	973091,3648657,1691860,929421,3361980,2578946,2664376	666591,3496,1325775,1300847,1331326,3377075,3032096,2808726	5	0	https://www.metadome.app/metadome/position/GRCh38.p14/chr9/113042968/
chr9	113043089	3819126	G	T	Uncertain_significance	criteria_provided,_single_submitter	NC_000009.12:g.113043089G>T	ZFP37	Q9Y6Q3	510	PF00096	22	2	3	2883999,1804424	1699393,1708247,1684454	26	0	https://www.metadome.app/metadome/position/GRCh38.p14/chr9/113043088/
chr9	113043089	3819126	G	T	Uncertain_significance	criteria_provided,_single_submitter	NC_000009.12:g.113043089G>T	ZFP37	Q9Y6Q3-2	525	PF00096	22	2	3	2883999,1804424	1699393,1708247,1684454	26	0	https://www.metadome.app/metadome/position/GRCh38.p14/chr9/113043088/
chr9	113043089	3819126	G	T	Uncertain_significance	criteria_provided,_single_submitter	NC_000009.12:g.113043089G>T	ZFP37	Q9Y6Q3-3	511	PF00096	22	2	3	2883999,1804424	1699393,1708247,1684454	26	0	https://www.metadome.app/metadome/position/GRCh38.p14/chr9/113043088/
chr9	113043090	3473365	T	C	Uncertain_significance	criteria_provided,_single_submitter	NC_000009.12:g.113043090T>C	ZFP37	Q9Y6Q3	510	PF00096	22	2	3	2883999,1804424	1699393,1708247,1684454	26	0	https://www.metadome.app/metadome/position/GRCh38.p14/chr9/113043088/
chr9	113043090	3473365	T	C	Uncertain_significance	criteria_provided,_single_submitter	NC_000009.12:g.113043090T>C	ZFP37	Q9Y6Q3-2	525	PF00096	22	2	3	2883999,1804424	1699393,1708247,1684454	26	0	https://www.metadome.app/metadome/position/GRCh38.p14/chr9/113043088/
chr9	113043090	3473365	T	C	Uncertain_significance	criteria_provided,_single_submitter	NC_000009.12:g.113043090T>C	ZFP37	Q9Y6Q3-3	511	PF00096	22	2	3	2883999,1804424	1699393,1708247,1684454	26	0	https://www.metadome.app/metadome/position/GRCh38.p14/chr9/113043088/
chr9	113043113	2335970	G	A	Uncertain_significance	criteria_provided,_single_submitter	NC_000009.12:g.113043113G>A	ZFP37	Q9Y6Q3	502	PF00096	14	4	8	1525978,3490,1184728,139437	1176247,2681780,3489,1708395,2582783,2627588,2446134,1377307	10	0	https://www.metadome.app/metadome/position/GRCh38.p14/chr9/113043112/
chr9	113043113	2335970	G	A	Uncertain_significance	criteria_provided,_single_submitter	NC_000009.12:g.113043113G>A	ZFP37	Q9Y6Q3-2	517	PF00096	14	4	8	1525978,3490,1184728,139437	1176247,2681780,3489,1708395,2582783,2627588,2446134,1377307	10	0	https://www.metadome.app/metadome/position/GRCh38.p14/chr9/113043112/
chr9	113043113	2335970	G	A	Uncertain_significance	criteria_provided,_single_submitter	NC_000009.12:g.113043113G>A	ZFP37	Q9Y6Q3-3	503	PF00096	14	4	8	1525978,3490,1184728,139437	1176247,2681780,3489,1708395,2582783,2627588,2446134,1377307	10	0	https://www.metadome.app/metadome/position/GRCh38.p14/chr9/113043112/
chr9	113043137	2507640	C	T	Uncertain_significance	criteria_provided,_single_submitter	NC_000009.12:g.113043137C>T	ZFP37	Q9Y6Q3	494	PF00096	6	7	8	973091,3648657,1691860,929421,3361980,2578946,2664376	666591,3496,1325775,1300847,1331326,3377075,3032096,2808726	5	0	https://www.metadome.app/metadome/position/GRCh38.p14/chr9/113043136/
chr9	113043137	2507640	C	T	Uncertain_significance	criteria_provided,_single_submitter	NC_000009.12:g.113043137C>T	ZFP37	Q9Y6Q3-2	509	PF00096	6	7	8	973091,3648657,1691860,929421,3361980,2578946,2664376	666591,3496,1325775,1300847,1331326,3377075,3032096,2808726	5	0	https://www.metadome.app/metadome/position/GRCh38.p14/chr9/113043136/
chr9	113043137	2507640	C	T	Uncertain_significance	criteria_provided,_single_submitter	NC_000009.12:g.113043137C>T	ZFP37	Q9Y6Q3-3	495	PF00096	6	7	8	973091,3648657,1691860,929421,3361980,2578946,2664376	666591,3496,1325775,1300847,1331326,3377075,3032096,2808726	5	0	https://www.metadome.app/metadome/position/GRCh38.p14/chr9/113043136/
chr9	113043183	3819120	G	A	Uncertain_significance	criteria_provided,_single_submitter	NC_000009.12:g.113043183G>A	ZFP37	Q9Y6Q3	479	PF00096	19	17	15	3572462,3498,973193,40066,9002,871532,3984323,3329,638659,1712633,139438,3633366,375372,218952,720,156219,253122	1803087,623223,1678751,3337751,976756,812003,4235518,100800,4072039,1098342,807725,585297,975782,1685478,1120242	2	0	https://www.metadome.app/metadome/position/GRCh38.p14/chr9/113043181/
chr9	113043183	3819120	G	A	Uncertain_significance	criteria_provided,_single_submitter	NC_000009.12:g.113043183G>A	ZFP37	Q9Y6Q3-2	494	PF00096	19	17	15	3572462,3498,973193,40066,9002,871532,3984323,3329,638659,1712633,139438,3633366,375372,218952,720,156219,253122	1803087,623223,1678751,3337751,976756,812003,4235518,100800,4072039,1098342,807725,585297,975782,1685478,1120242	2	0	https://www.metadome.app/metadome/position/GRCh38.p14/chr9/113043181/
chr9	113043183	3819120	G	A	Uncertain_significance	criteria_provided,_single_submitter	NC_000009.12:g.113043183G>A	ZFP37	Q9Y6Q3-3	480	PF00096	19	17	15	3572462,3498,973193,40066,9002,871532,3984323,3329,638659,1712633,139438,3633366,375372,218952,720,156219,253122	1803087,623223,1678751,3337751,976756,812003,4235518,100800,4072039,1098342,807725,585297,975782,1685478,1120242	2	0	https://www.metadome.app/metadome/position/GRCh38.p14/chr9/113043181/
chr9	113043195	3193141	G	A	Uncertain_significance	criteria_provided,_single_submitter	NC_000009.12:g.113043195G>A	ZFP37	Q9Y6Q3	475	PF00096	15	14	7	8739,208690,409979,16753,1685761,246474,476687,3759154,254673,1702679,18447,1297467,827709,520664	520982,1325776,1297466,1701904,3730857,3252937,2580254	21	0	https://www.metadome.app/metadome/position/GRCh38.p14/chr9/113043193/
chr9	113043195	3193141	G	A	Uncertain_significance	criteria_provided,_single_submitter	NC_000009.12:g.113043195G>A	ZFP37	Q9Y6Q3-2	490	PF00096	15	14	7	8739,208690,409979,16753,1685761,246474,476687,3759154,254673,1702679,18447,1297467,827709,520664	520982,1325776,1297466,1701904,3730857,3252937,2580254	21	0	https://www.metadome.app/metadome/position/GRCh38.p14/chr9/113043193/
chr9	113043195	3193141	G	A	Uncertain_significance	criteria_provided,_single_submitter	NC_000009.12:g.113043195G>A	ZFP37	Q9Y6Q3-3	476	PF00096	15	14	7	8739,208690,409979,16753,1685761,246474,476687,3759154,254673,1702679,18447,1297467,827709,520664	520982,1325776,1297466,1701904,3730857,3252937,2580254	21	0	https://www.metadome.app/metadome/position/GRCh38.p14/chr9/113043193/
chr9	113043222	3334489	A	G	Uncertain_significance	criteria_provided,_single_submitter	NC_000009.12:g.113043222A>G	ZFP37	Q9Y6Q3	466	PF00096	6	7	8	973091,3648657,1691860,929421,3361980,2578946,2664376	666591,3496,1325775,1300847,1331326,3377075,3032096,2808726	5	0	https://www.metadome.app/metadome/position/GRCh38.p14/chr9/113043220/
chr9	113043222	3334489	A	G	Uncertain_significance	criteria_provided,_single_submitter	NC_000009.12:g.113043222A>G	ZFP37	Q9Y6Q3-2	481	PF00096	6	7	8	973091,3648657,1691860,929421,3361980,2578946,2664376	666591,3496,1325775,1300847,1331326,3377075,3032096,2808726	5	0	https://www.metadome.app/metadome/position/GRCh38.p14/chr9/113043220/
chr9	113043222	3334489	A	G	Uncertain_significance	criteria_provided,_single_submitter	NC_000009.12:g.113043222A>G	ZFP37	Q9Y6Q3-3	467	PF00096	6	7	8	973091,3648657,1691860,929421,3361980,2578946,2664376	666591,3496,1325775,1300847,1331326,3377075,3032096,2808726	5	0	https://www.metadome.app/metadome/position/GRCh38.p14/chr9/113043220/
chr9	113043230	2485712	C	T	Uncertain_significance	criteria_provided,_single_submitter	NC_000009.12:g.113043230C>T	ZFP37	Q9Y6Q3	463	PF00096	3	9	8	2925474,2137049,3907670,3254940,431116,2442541,626309,1712590,31096	100797,224819,633540,974618,1339529,2603704,3382542,1806012	4	0	https://www.metadome.app/metadome/position/GRCh38.p14/chr9/113043229/
chr9	113043230	2485712	C	T	Uncertain_significance	criteria_provided,_single_submitter	NC_000009.12:g.113043230C>T	ZFP37	Q9Y6Q3-2	478	PF00096	3	9	8	2925474,2137049,3907670,3254940,431116,2442541,626309,1712590,31096	100797,224819,633540,974618,1339529,2603704,3382542,1806012	4	0	https://www.metadome.app/metadome/position/GRCh38.p14/chr9/113043229/
chr9	113043230	2485712	C	T	Uncertain_significance	criteria_provided,_single_submitter	NC_000009.12:g.113043230C>T	ZFP37	Q9Y6Q3-3	464	PF00096	3	9	8	2925474,2137049,3907670,3254940,431116,2442541,626309,1712590,31096	100797,224819,633540,974618,1339529,2603704,3382542,1806012	4	0	https://www.metadome.app/metadome/position/GRCh38.p14/chr9/113043229/
chr9	113043278	2555767	G	A	Uncertain_significance	criteria_provided,_single_submitter	NC_000009.12:g.113043278G>A	ZFP37	Q9Y6Q3	447	PF00096	15	14	7	8739,208690,409979,16753,1685761,246474,476687,3759154,254673,1702679,18447,1297467,827709,520664	520982,1325776,1297466,1701904,3730857,3252937,2580254	21	0	https://www.metadome.app/metadome/position/GRCh38.p14/chr9/113043277/
chr9	113043278	2555767	G	A	Uncertain_significance	criteria_provided,_single_submitter	NC_000009.12:g.113043278G>A	ZFP37	Q9Y6Q3-2	462	PF00096	15	14	7	8739,208690,409979,16753,1685761,246474,476687,3759154,254673,1702679,18447,1297467,827709,520664	520982,1325776,1297466,1701904,3730857,3252937,2580254	21	0	https://www.metadome.app/metadome/position/GRCh38.p14/chr9/113043277/
chr9	113043278	2555767	G	A	Uncertain_significance	criteria_provided,_single_submitter	NC_000009.12:g.113043278G>A	ZFP37	Q9Y6Q3-3	448	PF00096	15	14	7	8739,208690,409979,16753,1685761,246474,476687,3759154,254673,1702679,18447,1297467,827709,520664	520982,1325776,1297466,1701904,3730857,3252937,2580254	21	0	https://www.metadome.app/metadome/position/GRCh38.p14/chr9/113043277/
chr9	113043289	3984643	C	G	Uncertain_significance	criteria_provided,_single_submitter	NC_000009.12:g.113043289C>G	ZFP37	Q9Y6Q3	443	PF00096	11	2	1	3599545,3066051	264659	33	0	https://www.metadome.app/metadome/position/GRCh38.p14/chr9/113043289/
chr9	113043289	3984643	C	G	Uncertain_significance	criteria_provided,_single_submitter	NC_000009.12:g.113043289C>G	ZFP37	Q9Y6Q3-2	458	PF00096	11	2	1	3599545,3066051	264659	33	0	https://www.metadome.app/metadome/position/GRCh38.p14/chr9/113043289/
chr9	113043289	3984643	C	G	Uncertain_significance	criteria_provided,_single_submitter	NC_000009.12:g.113043289C>G	ZFP37	Q9Y6Q3-3	444	PF00096	11	2	1	3599545,3066051	264659	33	0	https://www.metadome.app/metadome/position/GRCh38.p14/chr9/113043289/
chr9	113043290	2327402	T	C	Uncertain_significance	criteria_provided,_single_submitter	NC_000009.12:g.113043290T>C	ZFP37	Q9Y6Q3	443	PF00096	11	2	1	3599545,3066051	264659	33	0	https://www.metadome.app/metadome/position/GRCh38.p14/chr9/113043289/
chr9	113043290	2327402	T	C	Uncertain_significance	criteria_provided,_single_submitter	NC_000009.12:g.113043290T>C	ZFP37	Q9Y6Q3-2	458	PF00096	11	2	1	3599545,3066051	264659	33	0	https://www.metadome.app/metadome/position/GRCh38.p14/chr9/113043289/
chr9	113043290	2327402	T	C	Uncertain_significance	criteria_provided,_single_submitter	NC_000009.12:g.113043290T>C	ZFP37	Q9Y6Q3-3	444	PF00096	11	2	1	3599545,3066051	264659	33	0	https://www.metadome.app/metadome/position/GRCh38.p14/chr9/113043289/
chr9	113043321	3473375	A	G	Uncertain_significance	criteria_provided,_single_submitter	NC_000009.12:g.113043321A>G	ZFP37	Q9Y6Q3	433	PF00096	1	3	6	3502,1686308,638660	2584360,2681779,2413123,3342501,431481,430206	8	0	https://www.metadome.app/metadome/position/GRCh38.p14/chr9/113043319/
chr9	113043321	3473375	A	G	Uncertain_significance	criteria_provided,_single_submitter	NC_000009.12:g.113043321A>G	ZFP37	Q9Y6Q3-2	448	PF00096	1	3	6	3502,1686308,638660	2584360,2681779,2413123,3342501,431481,430206	8	0	https://www.metadome.app/metadome/position/GRCh38.p14/chr9/113043319/
chr9	113043321	3473375	A	G	Uncertain_significance	criteria_provided,_single_submitter	NC_000009.12:g.113043321A>G	ZFP37	Q9Y6Q3-3	434	PF00096	1	3	6	3502,1686308,638660	2584360,2681779,2413123,3342501,431481,430206	8	0	https://www.metadome.app/metadome/position/GRCh38.p14/chr9/113043319/
chr9	113043393	3193140	C	T	Uncertain_significance	criteria_provided,_single_submitter	NC_000009.12:g.113043393C>T	ZFP37	Q9Y6Q3	409	PF00096	5	0	3		1329515,1809912,1285540	32	0	https://www.metadome.app/metadome/position/GRCh38.p14/chr9/113043391/
chr9	113043393	3193140	C	T	Uncertain_significance	criteria_provided,_single_submitter	NC_000009.12:g.113043393C>T	ZFP37	Q9Y6Q3-2	424	PF00096	5	0	3		1329515,1809912,1285540	32	0	https://www.metadome.app/metadome/position/GRCh38.p14/chr9/113043391/
chr9	113043393	3193140	C	T	Uncertain_significance	criteria_provided,_single_submitter	NC_000009.12:g.113043393C>T	ZFP37	Q9Y6Q3-3	410	PF00096	5	0	3		1329515,1809912,1285540	32	0	https://www.metadome.app/metadome/position/GRCh38.p14/chr9/113043391/
chr9	113043618	3473367	A	C	Uncertain_significance	criteria_provided,_single_submitter	NC_000009.12:g.113043618A>C	ZFP37	Q9Y6Q3	334	PF00096	14	4	8	1525978,3490,1184728,139437	1176247,2681780,3489,1708395,2582783,2627588,2446134,1377307	10	0	https://www.metadome.app/metadome/position/GRCh38.p14/chr9/113043616/
chr9	113043618	3473367	A	C	Uncertain_significance	criteria_provided,_single_submitter	NC_000009.12:g.113043618A>C	ZFP37	Q9Y6Q3-2	349	PF00096	14	4	8	1525978,3490,1184728,139437	1176247,2681780,3489,1708395,2582783,2627588,2446134,1377307	10	0	https://www.metadome.app/metadome/position/GRCh38.p14/chr9/113043616/
chr9	113043618	3473367	A	C	Uncertain_significance	criteria_provided,_single_submitter	NC_000009.12:g.113043618A>C	ZFP37	Q9Y6Q3-3	335	PF00096	14	4	8	1525978,3490,1184728,139437	1176247,2681780,3489,1708395,2582783,2627588,2446134,1377307	10	0	https://www.metadome.app/metadome/position/GRCh38.p14/chr9/113043616/
chr9	113043657	4205336	A	C	Uncertain_significance	criteria_provided,_single_submitter	NC_000009.12:g.113043657A>C	ZFP37	Q9Y6Q3	321	PF00096	1	3	6	3502,1686308,638660	2584360,2681779,2413123,3342501,431481,430206	8	0	https://www.metadome.app/metadome/position/GRCh38.p14/chr9/113043655/
chr9	113043657	4205336	A	C	Uncertain_significance	criteria_provided,_single_submitter	NC_000009.12:g.113043657A>C	ZFP37	Q9Y6Q3-2	336	PF00096	1	3	6	3502,1686308,638660	2584360,2681779,2413123,3342501,431481,430206	8	0	https://www.metadome.app/metadome/position/GRCh38.p14/chr9/113043655/
chr9	113043657	4205336	A	C	Uncertain_significance	criteria_provided,_single_submitter	NC_000009.12:g.113043657A>C	ZFP37	Q9Y6Q3-3	322	PF00096	1	3	6	3502,1686308,638660	2584360,2681779,2413123,3342501,431481,430206	8	0	https://www.metadome.app/metadome/position/GRCh38.p14/chr9/113043655/
chr9	113043740	4205339	T	C	Uncertain_significance	criteria_provided,_single_submitter	NC_000009.12:g.113043740T>C	ZFP37	Q9Y6Q3	293	PF00096	1	3	6	3502,1686308,638660	2584360,2681779,2413123,3342501,431481,430206	8	0	https://www.metadome.app/metadome/position/GRCh38.p14/chr9/113043739/
chr9	113043740	4205339	T	C	Uncertain_significance	criteria_provided,_single_submitter	NC_000009.12:g.113043740T>C	ZFP37	Q9Y6Q3-2	308	PF00096	1	3	6	3502,1686308,638660	2584360,2681779,2413123,3342501,431481,430206	8	0	https://www.metadome.app/metadome/position/GRCh38.p14/chr9/113043739/
chr9	113043740	4205339	T	C	Uncertain_significance	criteria_provided,_single_submitter	NC_000009.12:g.113043740T>C	ZFP37	Q9Y6Q3-3	294	PF00096	1	3	6	3502,1686308,638660	2584360,2681779,2413123,3342501,431481,430206	8	0	https://www.metadome.app/metadome/position/GRCh38.p14/chr9/113043739/
chr9	113161590	2511384	A	G	Uncertain_significance	criteria_provided,_single_submitter	NC_000009.12:g.113161590A>G	SLC31A2	O15432	52	PF04145	51	1	0	2446405		0	0	https://www.metadome.app/metadome/position/GRCh38.p14/chr9/113161589/
chr9	113284337	2062210	A	G	Uncertain_significance	criteria_provided,_single_submitter	NC_000009.12:g.113284337A>G	PRPF4	O43172	234	PF00400	14	3	3	3765873,64645,1220231	623370,842022,1180601	6	0	https://www.metadome.app/metadome/position/GRCh38.p14/chr9/113284337/
chr9	113284337	2062210	A	G	Uncertain_significance	criteria_provided,_single_submitter	NC_000009.12:g.113284337A>G	PRPF4	O43172-2	233	PF00400	14	3	3	3765873,64645,1220231	623370,842022,1180601	6	0	https://www.metadome.app/metadome/position/GRCh38.p14/chr9/113284337/
chr9	113284362	1432294	A	G	Uncertain_significance	criteria_provided,_multiple_submitters,_no_conflicts	NC_000009.12:g.113284362A>G	PRPF4	O43172	242	PF00400	22	0	1		3340646	8	0	https://www.metadome.app/metadome/position/GRCh38.p14/chr9/113284361/
chr9	113284362	1432294	A	G	Uncertain_significance	criteria_provided,_multiple_submitters,_no_conflicts	NC_000009.12:g.113284362A>G	PRPF4	O43172-2	241	PF00400	22	0	1		3340646	8	0	https://www.metadome.app/metadome/position/GRCh38.p14/chr9/113284361/
chr9	113284365	939208	C	G	Uncertain_significance	criteria_provided,_single_submitter	NC_000009.12:g.113284365C>G	PRPF4	O43172	243	PF00400	23	2	4	180640,100665	446242,2663925,1803050,917885	5	0	https://www.metadome.app/metadome/position/GRCh38.p14/chr9/113284364/
chr9	113284365	939208	C	G	Uncertain_significance	criteria_provided,_single_submitter	NC_000009.12:g.113284365C>G	PRPF4	O43172-2	242	PF00400	23	2	4	180640,100665	446242,2663925,1803050,917885	5	0	https://www.metadome.app/metadome/position/GRCh38.p14/chr9/113284364/
chr9	113284383	866848	C	T	Uncertain_significance	criteria_provided,_single_submitter	NC_000009.12:g.113284383C>T	PRPF4	O43172	249	PF00400	29	1	13	254029	1334031,977622,159525,808196,159500,3220861,1188842,802021,1285415,1391928,1488298,2867794,2694712	3	0	https://www.metadome.app/metadome/position/GRCh38.p14/chr9/113284382/
chr9	113284383	866848	C	T	Uncertain_significance	criteria_provided,_single_submitter	NC_000009.12:g.113284383C>T	PRPF4	O43172-2	248	PF00400	29	1	13	254029	1334031,977622,159525,808196,159500,3220861,1188842,802021,1285415,1391928,1488298,2867794,2694712	3	0	https://www.metadome.app/metadome/position/GRCh38.p14/chr9/113284382/
chr9	113286275	2185364	C	T	Uncertain_significance	criteria_provided,_single_submitter	NC_000009.12:g.113286275C>T	PRPF4	O43172	266	PF00400	4	0	1		1526108	6	0	https://www.metadome.app/metadome/position/GRCh38.p14/chr9/113286275/
chr9	113286275	2185364	C	T	Uncertain_significance	criteria_provided,_single_submitter	NC_000009.12:g.113286275C>T	PRPF4	O43172-2	265	PF00400	4	0	1		1526108	6	0	https://www.metadome.app/metadome/position/GRCh38.p14/chr9/113286275/
chr9	113286290	2127243	G	A	Uncertain_significance	criteria_provided,_single_submitter	NC_000009.12:g.113286290G>A	PRPF4	O43172	271	PF00400	9	1	6	583106	2673280,2573003,3337743,3765583,965295,1481187	2	0	https://www.metadome.app/metadome/position/GRCh38.p14/chr9/113286290/
chr9	113286290	2127243	G	A	Uncertain_significance	criteria_provided,_single_submitter	NC_000009.12:g.113286290G>A	PRPF4	O43172-2	270	PF00400	9	1	6	583106	2673280,2573003,3337743,3765583,965295,1481187	2	0	https://www.metadome.app/metadome/position/GRCh38.p14/chr9/113286290/
chr9	113286717	2400487	A	G	Uncertain_significance	criteria_provided,_single_submitter	NC_000009.12:g.113286717A>G	PRPF4	O43172	275	PF00400	13	4	5	8787,587686,3254814,1702998	1064771,2584514,1300134,1698991,3256589	1	0	https://www.metadome.app/metadome/position/GRCh38.p14/chr9/113286716/
chr9	113286717	2400487	A	G	Uncertain_significance	criteria_provided,_single_submitter	NC_000009.12:g.113286717A>G	PRPF4	O43172-2	274	PF00400	13	4	5	8787,587686,3254814,1702998	1064771,2584514,1300134,1698991,3256589	1	0	https://www.metadome.app/metadome/position/GRCh38.p14/chr9/113286716/
chr9	113286723	944787	G	C	Uncertain_significance	criteria_provided,_single_submitter	NC_000009.12:g.113286723G>C	PRPF4	O43172	277	PF00400	15	4	9	155769,225874,559571,376414	1700087,627550,1176162,2571629,633507,69961,1064512,627528,3341052	7	0	https://www.metadome.app/metadome/position/GRCh38.p14/chr9/113286722/
chr9	113286723	944787	G	C	Uncertain_significance	criteria_provided,_single_submitter	NC_000009.12:g.113286723G>C	PRPF4	O43172-2	276	PF00400	15	4	9	155769,225874,559571,376414	1700087,627550,1176162,2571629,633507,69961,1064512,627528,3341052	7	0	https://www.metadome.app/metadome/position/GRCh38.p14/chr9/113286722/
chr9	113286738	2041755	A	G	Uncertain_significance	criteria_provided,_single_submitter	NC_000009.12:g.113286738A>G	PRPF4	O43172	282	PF00400	20	2	1	159498,30976	222026	1	0	https://www.metadome.app/metadome/position/GRCh38.p14/chr9/113286737/
chr9	113286738	2041755	A	G	Uncertain_significance	criteria_provided,_single_submitter	NC_000009.12:g.113286738A>G	PRPF4	O43172-2	281	PF00400	20	2	1	159498,30976	222026	1	0	https://www.metadome.app/metadome/position/GRCh38.p14/chr9/113286737/
chr9	113286792	1006561	C	T	Uncertain_significance	criteria_provided,_multiple_submitters,_no_conflicts	NC_000009.12:g.113286792C>T	PRPF4	O43172	300	PF00400	30	5	5	8790,8076,159501,1325692,438741	801626,988425,3382188,2632735,3093874	1	0	https://www.metadome.app/metadome/position/GRCh38.p14/chr9/113286791/
chr9	113286792	1006561	C	T	Uncertain_significance	criteria_provided,_multiple_submitters,_no_conflicts	NC_000009.12:g.113286792C>T	PRPF4	O43172-2	299	PF00400	30	5	5	8790,8076,159501,1325692,438741	801626,988425,3382188,2632735,3093874	1	0	https://www.metadome.app/metadome/position/GRCh38.p14/chr9/113286791/
chr9	113286792	2816222	C	A	Uncertain_significance	criteria_provided,_single_submitter	NC_000009.12:g.113286792C>A	PRPF4	O43172	300	PF00400	30	5	5	8790,8076,159501,1325692,438741	801626,988425,3382188,2632735,3093874	1	0	https://www.metadome.app/metadome/position/GRCh38.p14/chr9/113286791/
chr9	113286792	2816222	C	A	Uncertain_significance	criteria_provided,_single_submitter	NC_000009.12:g.113286792C>A	PRPF4	O43172-2	299	PF00400	30	5	5	8790,8076,159501,1325692,438741	801626,988425,3382188,2632735,3093874	1	0	https://www.metadome.app/metadome/position/GRCh38.p14/chr9/113286791/
chr9	113286800	1926055	G	A	Uncertain_significance	criteria_provided,_single_submitter	NC_000009.12:g.113286800G>A	PRPF4	O43172	303	PF00400	33	2	2	430644,217539	3765780,3931641	5	0	https://www.metadome.app/metadome/position/GRCh38.p14/chr9/113286800/
chr9	113286800	1926055	G	A	Uncertain_significance	criteria_provided,_single_submitter	NC_000009.12:g.113286800G>A	PRPF4	O43172-2	302	PF00400	33	2	2	430644,217539	3765780,3931641	5	0	https://www.metadome.app/metadome/position/GRCh38.p14/chr9/113286800/
chr9	113286806	3425755	G	A	Uncertain_significance	criteria_provided,_multiple_submitters,_no_conflicts	NC_000009.12:g.113286806G>A	PRPF4	O43172	305	PF00400	35	1	1	974940	3383452	4	0	https://www.metadome.app/metadome/position/GRCh38.p14/chr9/113286806/
chr9	113286806	3425755	G	A	Uncertain_significance	criteria_provided,_multiple_submitters,_no_conflicts	NC_000009.12:g.113286806G>A	PRPF4	O43172-2	304	PF00400	35	1	1	974940	3383452	4	0	https://www.metadome.app/metadome/position/GRCh38.p14/chr9/113286806/
chr9	113288183	2968717	C	G	Uncertain_significance	criteria_provided,_single_submitter	NC_000009.12:g.113288183C>G	PRPF4	O43172	315	PF00400	3	1	0	1697351		1	1	https://www.metadome.app/metadome/position/GRCh38.p14/chr9/113288182/
chr9	113288183	2968717	C	G	Uncertain_significance	criteria_provided,_single_submitter	NC_000009.12:g.113288183C>G	PRPF4	O43172-2	314	PF00400	3	1	0	1697351		1	1	https://www.metadome.app/metadome/position/GRCh38.p14/chr9/113288182/
chr9	113288201	959417	G	A	Uncertain_significance	criteria_provided,_single_submitter	NC_000009.12:g.113288201G>A	PRPF4	O43172	321	PF00400	9	1	6	583106	2673280,2573003,3337743,3765583,965295,1481187	2	0	https://www.metadome.app/metadome/position/GRCh38.p14/chr9/113288200/
chr9	113288201	959417	G	A	Uncertain_significance	criteria_provided,_single_submitter	NC_000009.12:g.113288201G>A	PRPF4	O43172-2	320	PF00400	9	1	6	583106	2673280,2573003,3337743,3765583,965295,1481187	2	0	https://www.metadome.app/metadome/position/GRCh38.p14/chr9/113288200/
chr9	113288207	843876	C	T	Uncertain_significance	criteria_provided,_multiple_submitters,_no_conflicts	NC_000009.12:g.113288207C>T	PRPF4	O43172	323	PF00400	11	2	0	430646,3341099		5	0	https://www.metadome.app/metadome/position/GRCh38.p14/chr9/113288206/
chr9	113288207	843876	C	T	Uncertain_significance	criteria_provided,_multiple_submitters,_no_conflicts	NC_000009.12:g.113288207C>T	PRPF4	O43172-2	322	PF00400	11	2	0	430646,3341099		5	0	https://www.metadome.app/metadome/position/GRCh38.p14/chr9/113288206/
chr9	113288219	851280	C	T	Uncertain_significance	criteria_provided,_single_submitter	NC_000009.12:g.113288219C>T	PRPF4	O43172	327	PF00400	15	4	9	155769,225874,559571,376414	1700087,627550,1176162,2571629,633507,69961,1064512,627528,3341052	7	0	https://www.metadome.app/metadome/position/GRCh38.p14/chr9/113288218/
chr9	113288219	851280	C	T	Uncertain_significance	criteria_provided,_single_submitter	NC_000009.12:g.113288219C>T	PRPF4	O43172-2	326	PF00400	15	4	9	155769,225874,559571,376414	1700087,627550,1176162,2571629,633507,69961,1064512,627528,3341052	7	0	https://www.metadome.app/metadome/position/GRCh38.p14/chr9/113288218/
chr9	113288222	2896358	G	A	Uncertain_significance	criteria_provided,_single_submitter	NC_000009.12:g.113288222G>A	PRPF4	O43172	328	PF00400	16	2	5	1686249,217544	521890,4056394,191197,981012,977537	3	0	https://www.metadome.app/metadome/position/GRCh38.p14/chr9/113288221/
chr9	113288222	2896358	G	A	Uncertain_significance	criteria_provided,_single_submitter	NC_000009.12:g.113288222G>A	PRPF4	O43172-2	327	PF00400	16	2	5	1686249,217544	521890,4056394,191197,981012,977537	3	0	https://www.metadome.app/metadome/position/GRCh38.p14/chr9/113288221/
chr9	113288254	2991433	G	T	Uncertain_significance	criteria_provided,_single_submitter	NC_000009.12:g.113288254G>T	PRPF4	O43172	339	PF00400	27	1	4	159515	1251935,3773822,225871,426892	5	0	https://www.metadome.app/metadome/position/GRCh38.p14/chr9/113288254/
chr9	113288254	2991433	G	T	Uncertain_significance	criteria_provided,_single_submitter	NC_000009.12:g.113288254G>T	PRPF4	O43172-2	338	PF00400	27	1	4	159515	1251935,3773822,225871,426892	5	0	https://www.metadome.app/metadome/position/GRCh38.p14/chr9/113288254/
chr9	113288261	1472011	C	G	Uncertain_significance	criteria_provided,_single_submitter	NC_000009.12:g.113288261C>G	PRPF4	O43172	341	PF00400	29	1	13	254029	1334031,977622,159525,808196,159500,3220861,1188842,802021,1285415,1391928,1488298,2867794,2694712	3	0	https://www.metadome.app/metadome/position/GRCh38.p14/chr9/113288260/
chr9	113288261	1472011	C	G	Uncertain_significance	criteria_provided,_single_submitter	NC_000009.12:g.113288261C>G	PRPF4	O43172-2	340	PF00400	29	1	13	254029	1334031,977622,159525,808196,159500,3220861,1188842,802021,1285415,1391928,1488298,2867794,2694712	3	0	https://www.metadome.app/metadome/position/GRCh38.p14/chr9/113288260/
chr9	113290473	2065508	C	T	Uncertain_significance	criteria_provided,_single_submitter	NC_000009.12:g.113290473C>T	PRPF4	O43172	345	PF00400	33	2	2	430644,217539	3765780,3931641	5	0	https://www.metadome.app/metadome/position/GRCh38.p14/chr9/113290473/
chr9	113290473	2065508	C	T	Uncertain_significance	criteria_provided,_single_submitter	NC_000009.12:g.113290473C>T	PRPF4	O43172-2	344	PF00400	33	2	2	430644,217539	3765780,3931641	5	0	https://www.metadome.app/metadome/position/GRCh38.p14/chr9/113290473/
chr9	113290488	2116982	T	C	Uncertain_significance	criteria_provided,_single_submitter	NC_000009.12:g.113290488T>C	PRPF4	O43172	350	PF00400	38	4	1	1325694,422081,68752,3336540	812182	0	0	https://www.metadome.app/metadome/position/GRCh38.p14/chr9/113290488/
chr9	113290488	2116982	T	C	Uncertain_significance	criteria_provided,_single_submitter	NC_000009.12:g.113290488T>C	PRPF4	O43172-2	349	PF00400	38	4	1	1325694,422081,68752,3336540	812182	0	0	https://www.metadome.app/metadome/position/GRCh38.p14/chr9/113290488/
chr9	113290527	3783623	G	A	Uncertain_significance	criteria_provided,_single_submitter	NC_000009.12:g.113290527G>A	PRPF4	O43172	363	PF00400	9	1	6	583106	2673280,2573003,3337743,3765583,965295,1481187	2	0	https://www.metadome.app/metadome/position/GRCh38.p14/chr9/113290527/
chr9	113290527	3783623	G	A	Uncertain_significance	criteria_provided,_single_submitter	NC_000009.12:g.113290527G>A	PRPF4	O43172-2	362	PF00400	9	1	6	583106	2673280,2573003,3337743,3765583,965295,1481187	2	0	https://www.metadome.app/metadome/position/GRCh38.p14/chr9/113290527/
chr9	113290533	3425757	A	G	Uncertain_significance	criteria_provided,_single_submitter	NC_000009.12:g.113290533A>G	PRPF4	O43172	365	PF00400	11	2	0	430646,3341099		5	0	https://www.metadome.app/metadome/position/GRCh38.p14/chr9/113290533/
chr9	113290533	3425757	A	G	Uncertain_significance	criteria_provided,_single_submitter	NC_000009.12:g.113290533A>G	PRPF4	O43172-2	364	PF00400	11	2	0	430646,3341099		5	0	https://www.metadome.app/metadome/position/GRCh38.p14/chr9/113290533/
chr9	113290536	1058254	A	G	Uncertain_significance	criteria_provided,_single_submitter	NC_000009.12:g.113290536A>G	PRPF4	O43172	366	PF00400	12	2	4	8082,807509	931583,1312264,1064510,917897	2	0	https://www.metadome.app/metadome/position/GRCh38.p14/chr9/113290536/
chr9	113290536	1058254	A	G	Uncertain_significance	criteria_provided,_single_submitter	NC_000009.12:g.113290536A>G	PRPF4	O43172-2	365	PF00400	12	2	4	8082,807509	931583,1312264,1064510,917897	2	0	https://www.metadome.app/metadome/position/GRCh38.p14/chr9/113290536/
chr9	113290536	1497503	A	C	Uncertain_significance	criteria_provided,_single_submitter	NC_000009.12:g.113290536A>C	PRPF4	O43172	366	PF00400	12	2	4	8082,807509	931583,1312264,1064510,917897	2	0	https://www.metadome.app/metadome/position/GRCh38.p14/chr9/113290536/
chr9	113290536	1497503	A	C	Uncertain_significance	criteria_provided,_single_submitter	NC_000009.12:g.113290536A>C	PRPF4	O43172-2	365	PF00400	12	2	4	8082,807509	931583,1312264,1064510,917897	2	0	https://www.metadome.app/metadome/position/GRCh38.p14/chr9/113290536/
chr9	113290545	2307285	T	C	Uncertain_significance	criteria_provided,_multiple_submitters,_no_conflicts	NC_000009.12:g.113290545T>C	PRPF4	O43172	369	PF00400	15	4	9	155769,225874,559571,376414	1700087,627550,1176162,2571629,633507,69961,1064512,627528,3341052	7	0	https://www.metadome.app/metadome/position/GRCh38.p14/chr9/113290545/
chr9	113290545	2307285	T	C	Uncertain_significance	criteria_provided,_multiple_submitters,_no_conflicts	NC_000009.12:g.113290545T>C	PRPF4	O43172-2	368	PF00400	15	4	9	155769,225874,559571,376414	1700087,627550,1176162,2571629,633507,69961,1064512,627528,3341052	7	0	https://www.metadome.app/metadome/position/GRCh38.p14/chr9/113290545/
chr9	113290567	1018036	A	T	Uncertain_significance	criteria_provided,_single_submitter	NC_000009.12:g.113290567A>T	PRPF4	O43172	376	PF00400	22	0	1		3340646	8	0	https://www.metadome.app/metadome/position/GRCh38.p14/chr9/113290566/
chr9	113290567	1018036	A	T	Uncertain_significance	criteria_provided,_single_submitter	NC_000009.12:g.113290567A>T	PRPF4	O43172-2	375	PF00400	22	0	1		3340646	8	0	https://www.metadome.app/metadome/position/GRCh38.p14/chr9/113290566/
chr9	113290702	1521536	G	C	Uncertain_significance	criteria_provided,_single_submitter	NC_000009.12:g.113290702G>C	PRPF4	O43172	384	PF00400	30	5	5	8790,8076,159501,1325692,438741	801626,988425,3382188,2632735,3093874	1	0	https://www.metadome.app/metadome/position/GRCh38.p14/chr9/113290701/
chr9	113290702	1521536	G	C	Uncertain_significance	criteria_provided,_single_submitter	NC_000009.12:g.113290702G>C	PRPF4	O43172-2	383	PF00400	30	5	5	8790,8076,159501,1325692,438741	801626,988425,3382188,2632735,3093874	1	0	https://www.metadome.app/metadome/position/GRCh38.p14/chr9/113290701/
chr9	113290720	1372400	G	A	Uncertain_significance	criteria_provided,_single_submitter	NC_000009.12:g.113290720G>A	PRPF4	O43172	390	PF00400	36	2	3	218941,446713	3346585,619601,2739522	5	0	https://www.metadome.app/metadome/position/GRCh38.p14/chr9/113290719/
chr9	113290720	1372400	G	A	Uncertain_significance	criteria_provided,_single_submitter	NC_000009.12:g.113290720G>A	PRPF4	O43172-2	389	PF00400	36	2	3	218941,446713	3346585,619601,2739522	5	0	https://www.metadome.app/metadome/position/GRCh38.p14/chr9/113290719/
chr9	113290743	1045164	C	T	Uncertain_significance	criteria_provided,_single_submitter	NC_000009.12:g.113290743C>T	PRPF4	O43172	398	PF00400	2	0	1		929785	1	0	https://www.metadome.app/metadome/position/GRCh38.p14/chr9/113290743/
chr9	113290743	1045164	C	T	Uncertain_significance	criteria_provided,_single_submitter	NC_000009.12:g.113290743C>T	PRPF4	O43172-2	397	PF00400	2	0	1		929785	1	0	https://www.metadome.app/metadome/position/GRCh38.p14/chr9/113290743/
chr9	113290783	3696076	A	G	Uncertain_significance	criteria_provided,_single_submitter	NC_000009.12:g.113290783A>G	PRPF4	O43172	411	PF00400	15	4	9	155769,225874,559571,376414	1700087,627550,1176162,2571629,633507,69961,1064512,627528,3341052	7	0	https://www.metadome.app/metadome/position/GRCh38.p14/chr9/113290782/
chr9	113290783	3696076	A	G	Uncertain_significance	criteria_provided,_single_submitter	NC_000009.12:g.113290783A>G	PRPF4	O43172-2	410	PF00400	15	4	9	155769,225874,559571,376414	1700087,627550,1176162,2571629,633507,69961,1064512,627528,3341052	7	0	https://www.metadome.app/metadome/position/GRCh38.p14/chr9/113290782/
chr9	113290792	970809	A	G	Uncertain_significance	criteria_provided,_single_submitter	NC_000009.12:g.113290792A>G	PRPF4	O43172	414	PF00400	18	1	1	159497	8080	9	0	https://www.metadome.app/metadome/position/GRCh38.p14/chr9/113290791/
chr9	113290792	970809	A	G	Uncertain_significance	criteria_provided,_single_submitter	NC_000009.12:g.113290792A>G	PRPF4	O43172-2	413	PF00400	18	1	1	159497	8080	9	0	https://www.metadome.app/metadome/position/GRCh38.p14/chr9/113290791/
chr9	113290794	2806071	T	A	Uncertain_significance	criteria_provided,_single_submitter	NC_000009.12:g.113290794T>A	PRPF4	O43172	415	PF00400	19	4	2	1325631,4072012,1453577,2443985	446243,450829	5	0	https://www.metadome.app/metadome/position/GRCh38.p14/chr9/113290794/
chr9	113290794	2806071	T	A	Uncertain_significance	criteria_provided,_single_submitter	NC_000009.12:g.113290794T>A	PRPF4	O43172-2	414	PF00400	19	4	2	1325631,4072012,1453577,2443985	446243,450829	5	0	https://www.metadome.app/metadome/position/GRCh38.p14/chr9/113290794/
chr9	113290803	2143604	A	G	Uncertain_significance	criteria_provided,_multiple_submitters,_no_conflicts	NC_000009.12:g.113290803A>G	PRPF4	O43172	418	PF00400	22	0	1		3340646	8	0	https://www.metadome.app/metadome/position/GRCh38.p14/chr9/113290803/
chr9	113290803	2143604	A	G	Uncertain_significance	criteria_provided,_multiple_submitters,_no_conflicts	NC_000009.12:g.113290803A>G	PRPF4	O43172-2	417	PF00400	22	0	1		3340646	8	0	https://www.metadome.app/metadome/position/GRCh38.p14/chr9/113290803/
chr9	113290804	1346828	A	G	Uncertain_significance	criteria_provided,_single_submitter	NC_000009.12:g.113290804A>G	PRPF4	O43172	418	PF00400	22	0	1		3340646	8	0	https://www.metadome.app/metadome/position/GRCh38.p14/chr9/113290803/
chr9	113290804	1346828	A	G	Uncertain_significance	criteria_provided,_single_submitter	NC_000009.12:g.113290804A>G	PRPF4	O43172-2	417	PF00400	22	0	1		3340646	8	0	https://www.metadome.app/metadome/position/GRCh38.p14/chr9/113290803/
chr9	113290905	1975082	A	G	Uncertain_significance	criteria_provided,_single_submitter	NC_000009.12:g.113290905A>G	PRPF4	O43172	422	PF00400	26	2	3	1077134,523151	3252072,3383964,3593149	4	0	https://www.metadome.app/metadome/position/GRCh38.p14/chr9/113290905/
chr9	113290905	1975082	A	G	Uncertain_significance	criteria_provided,_single_submitter	NC_000009.12:g.113290905A>G	PRPF4	O43172-2	421	PF00400	26	2	3	1077134,523151	3252072,3383964,3593149	4	0	https://www.metadome.app/metadome/position/GRCh38.p14/chr9/113290905/
chr9	113290911	1952446	A	G	Uncertain_significance	criteria_provided,_single_submitter	NC_000009.12:g.113290911A>G	PRPF4	O43172	424	PF00400	28	4	7	2419007,159492,2572833,3340594	870677,159545,159552,429277,1012185,2498942,2664255	2	0	https://www.metadome.app/metadome/position/GRCh38.p14/chr9/113290911/
chr9	113290911	1952446	A	G	Uncertain_significance	criteria_provided,_single_submitter	NC_000009.12:g.113290911A>G	PRPF4	O43172-2	423	PF00400	28	4	7	2419007,159492,2572833,3340594	870677,159545,159552,429277,1012185,2498942,2664255	2	0	https://www.metadome.app/metadome/position/GRCh38.p14/chr9/113290911/
chr9	113290912	1515416	C	G	Uncertain_significance	criteria_provided,_single_submitter	NC_000009.12:g.113290912C>G	PRPF4	O43172	424	PF00400	28	4	7	2419007,159492,2572833,3340594	870677,159545,159552,429277,1012185,2498942,2664255	2	0	https://www.metadome.app/metadome/position/GRCh38.p14/chr9/113290911/
chr9	113290912	1515416	C	G	Uncertain_significance	criteria_provided,_single_submitter	NC_000009.12:g.113290912C>G	PRPF4	O43172-2	423	PF00400	28	4	7	2419007,159492,2572833,3340594	870677,159545,159552,429277,1012185,2498942,2664255	2	0	https://www.metadome.app/metadome/position/GRCh38.p14/chr9/113290911/
chr9	113290914	1395419	G	A	Uncertain_significance	criteria_provided,_single_submitter	NC_000009.12:g.113290914G>A	PRPF4	O43172	425	PF00400	29	1	13	254029	1334031,977622,159525,808196,159500,3220861,1188842,802021,1285415,1391928,1488298,2867794,2694712	3	0	https://www.metadome.app/metadome/position/GRCh38.p14/chr9/113290914/
chr9	113290914	1395419	G	A	Uncertain_significance	criteria_provided,_single_submitter	NC_000009.12:g.113290914G>A	PRPF4	O43172-2	424	PF00400	29	1	13	254029	1334031,977622,159525,808196,159500,3220861,1188842,802021,1285415,1391928,1488298,2867794,2694712	3	0	https://www.metadome.app/metadome/position/GRCh38.p14/chr9/113290914/
chr9	113290959	3425759	C	T	Uncertain_significance	criteria_provided,_multiple_submitters,_no_conflicts	NC_000009.12:g.113290959C>T	PRPF4	O43172	440	PF00400	2	0	1		929785	1	0	https://www.metadome.app/metadome/position/GRCh38.p14/chr9/113290959/
chr9	113290959	3425759	C	T	Uncertain_significance	criteria_provided,_multiple_submitters,_no_conflicts	NC_000009.12:g.113290959C>T	PRPF4	O43172-2	439	PF00400	2	0	1		929785	1	0	https://www.metadome.app/metadome/position/GRCh38.p14/chr9/113290959/
chr9	113290960	1001272	G	A	Uncertain_significance	criteria_provided,_single_submitter	NC_000009.12:g.113290960G>A	PRPF4	O43172	440	PF00400	2	0	1		929785	1	0	https://www.metadome.app/metadome/position/GRCh38.p14/chr9/113290959/
chr9	113290960	1001272	G	A	Uncertain_significance	criteria_provided,_single_submitter	NC_000009.12:g.113290960G>A	PRPF4	O43172-2	439	PF00400	2	0	1		929785	1	0	https://www.metadome.app/metadome/position/GRCh38.p14/chr9/113290959/
chr9	113290965	950812	G	A	Uncertain_significance	criteria_provided,_multiple_submitters,_no_conflicts	NC_000009.12:g.113290965G>A	PRPF4	O43172	442	PF00400	4	0	1		1526108	6	0	https://www.metadome.app/metadome/position/GRCh38.p14/chr9/113290965/
chr9	113290965	950812	G	A	Uncertain_significance	criteria_provided,_multiple_submitters,_no_conflicts	NC_000009.12:g.113290965G>A	PRPF4	O43172-2	441	PF00400	4	0	1		1526108	6	0	https://www.metadome.app/metadome/position/GRCh38.p14/chr9/113290965/
chr9	113290977	1525748	C	A	Uncertain_significance	criteria_provided,_single_submitter	NC_000009.12:g.113290977C>A	PRPF4	O43172	446	PF00400	8	0	2		202172,450269	5	0	https://www.metadome.app/metadome/position/GRCh38.p14/chr9/113290977/
chr9	113290977	1525748	C	A	Uncertain_significance	criteria_provided,_single_submitter	NC_000009.12:g.113290977C>A	PRPF4	O43172-2	445	PF00400	8	0	2		202172,450269	5	0	https://www.metadome.app/metadome/position/GRCh38.p14/chr9/113290977/
chr9	113290980	3938534	G	C	Uncertain_significance	criteria_provided,_single_submitter	NC_000009.12:g.113290980G>C	PRPF4	O43172	447	PF00400	9	1	6	583106	2673280,2573003,3337743,3765583,965295,1481187	2	0	https://www.metadome.app/metadome/position/GRCh38.p14/chr9/113290980/
chr9	113290980	3938534	G	C	Uncertain_significance	criteria_provided,_single_submitter	NC_000009.12:g.113290980G>C	PRPF4	O43172-2	446	PF00400	9	1	6	583106	2673280,2573003,3337743,3765583,965295,1481187	2	0	https://www.metadome.app/metadome/position/GRCh38.p14/chr9/113290980/
chr9	113291009	2814225	G	T	Uncertain_significance	criteria_provided,_multiple_submitters,_no_conflicts	NC_000009.12:g.113291009G>T	PRPF4	O43172	456	PF00400	18	1	1	159497	8080	9	0	https://www.metadome.app/metadome/position/GRCh38.p14/chr9/113291007/
chr9	113291009	2814225	G	T	Uncertain_significance	criteria_provided,_multiple_submitters,_no_conflicts	NC_000009.12:g.113291009G>T	PRPF4	O43172-2	455	PF00400	18	1	1	159497	8080	9	0	https://www.metadome.app/metadome/position/GRCh38.p14/chr9/113291007/
chr9	113291013	850211	G	C	Uncertain_significance	criteria_provided,_single_submitter	NC_000009.12:g.113291013G>C	PRPF4	O43172	458	PF00400	19	4	2	1325631,4072012,1453577,2443985	446243,450829	5	0	https://www.metadome.app/metadome/position/GRCh38.p14/chr9/113291013/
chr9	113291013	850211	G	C	Uncertain_significance	criteria_provided,_single_submitter	NC_000009.12:g.113291013G>C	PRPF4	O43172-2	457	PF00400	19	4	2	1325631,4072012,1453577,2443985	446243,450829	5	0	https://www.metadome.app/metadome/position/GRCh38.p14/chr9/113291013/
chr9	113291016	1495969	C	A	Uncertain_significance	criteria_provided,_single_submitter	NC_000009.12:g.113291016C>A	PRPF4	O43172	459	PF00400	20	2	1	159498,30976	222026	1	0	https://www.metadome.app/metadome/position/GRCh38.p14/chr9/113291016/
chr9	113291016	1495969	C	A	Uncertain_significance	criteria_provided,_single_submitter	NC_000009.12:g.113291016C>A	PRPF4	O43172-2	458	PF00400	20	2	1	159498,30976	222026	1	0	https://www.metadome.app/metadome/position/GRCh38.p14/chr9/113291016/
chr9	113291016	1913304	C	T	Uncertain_significance	criteria_provided,_single_submitter	NC_000009.12:g.113291016C>T	PRPF4	O43172	459	PF00400	20	2	1	159498,30976	222026	1	0	https://www.metadome.app/metadome/position/GRCh38.p14/chr9/113291016/
chr9	113291016	1913304	C	T	Uncertain_significance	criteria_provided,_single_submitter	NC_000009.12:g.113291016C>T	PRPF4	O43172-2	458	PF00400	20	2	1	159498,30976	222026	1	0	https://www.metadome.app/metadome/position/GRCh38.p14/chr9/113291016/
chr9	113291473	1481306	A	G	Uncertain_significance	criteria_provided,_single_submitter	NC_000009.12:g.113291473A>G	PRPF4	O43172	461	PF00400	22	0	1		3340646	8	0	https://www.metadome.app/metadome/position/GRCh38.p14/chr9/113291472/
chr9	113291473	1481306	A	G	Uncertain_significance	criteria_provided,_single_submitter	NC_000009.12:g.113291473A>G	PRPF4	O43172-2	460	PF00400	22	0	1		3340646	8	0	https://www.metadome.app/metadome/position/GRCh38.p14/chr9/113291472/
chr9	113291493	1468242	G	A	Uncertain_significance	criteria_provided,_single_submitter	NC_000009.12:g.113291493G>A	PRPF4	O43172	468	PF00400	29	1	13	254029	1334031,977622,159525,808196,159500,3220861,1188842,802021,1285415,1391928,1488298,2867794,2694712	3	0	https://www.metadome.app/metadome/position/GRCh38.p14/chr9/113291493/
chr9	113291493	1468242	G	A	Uncertain_significance	criteria_provided,_single_submitter	NC_000009.12:g.113291493G>A	PRPF4	O43172-2	467	PF00400	29	1	13	254029	1334031,977622,159525,808196,159500,3220861,1188842,802021,1285415,1391928,1488298,2867794,2694712	3	0	https://www.metadome.app/metadome/position/GRCh38.p14/chr9/113291493/
chr9	113291494	1717985	G	C	Uncertain_significance	criteria_provided,_single_submitter	NC_000009.12:g.113291494G>C	PRPF4	O43172	468	PF00400	29	1	13	254029	1334031,977622,159525,808196,159500,3220861,1188842,802021,1285415,1391928,1488298,2867794,2694712	3	0	https://www.metadome.app/metadome/position/GRCh38.p14/chr9/113291493/
chr9	113291494	1717985	G	C	Uncertain_significance	criteria_provided,_single_submitter	NC_000009.12:g.113291494G>C	PRPF4	O43172-2	467	PF00400	29	1	13	254029	1334031,977622,159525,808196,159500,3220861,1188842,802021,1285415,1391928,1488298,2867794,2694712	3	0	https://www.metadome.app/metadome/position/GRCh38.p14/chr9/113291493/
chr9	113291508	2101445	A	G	Uncertain_significance	criteria_provided,_single_submitter	NC_000009.12:g.113291508A>G	PRPF4	O43172	473	PF00400	34	0	1		391607	2	0	https://www.metadome.app/metadome/position/GRCh38.p14/chr9/113291508/
chr9	113291508	2101445	A	G	Uncertain_significance	criteria_provided,_single_submitter	NC_000009.12:g.113291508A>G	PRPF4	O43172-2	472	PF00400	34	0	1		391607	2	0	https://www.metadome.app/metadome/position/GRCh38.p14/chr9/113291508/
chr9	113291517	1470214	A	G	Uncertain_significance	criteria_provided,_single_submitter	NC_000009.12:g.113291517A>G	PRPF4	O43172	476	PF00400	37	2	1	2664373,37063	159553	11	0	https://www.metadome.app/metadome/position/GRCh38.p14/chr9/113291517/
chr9	113291517	1470214	A	G	Uncertain_significance	criteria_provided,_single_submitter	NC_000009.12:g.113291517A>G	PRPF4	O43172-2	475	PF00400	37	2	1	2664373,37063	159553	11	0	https://www.metadome.app/metadome/position/GRCh38.p14/chr9/113291517/
chr9	113291539	1399621	C	T	Uncertain_significance	criteria_provided,_single_submitter	NC_000009.12:g.113291539C>T	PRPF4	O43172	483	PF00400	2	0	1		929785	1	0	https://www.metadome.app/metadome/position/GRCh38.p14/chr9/113291538/
chr9	113291539	1399621	C	T	Uncertain_significance	criteria_provided,_single_submitter	NC_000009.12:g.113291539C>T	PRPF4	O43172-2	482	PF00400	2	0	1		929785	1	0	https://www.metadome.app/metadome/position/GRCh38.p14/chr9/113291538/
chr9	113291542	2093273	C	T	Uncertain_significance	criteria_provided,_single_submitter	NC_000009.12:g.113291542C>T	PRPF4	O43172	484	PF00400	3	1	1	1697351	143057	1	0	https://www.metadome.app/metadome/position/GRCh38.p14/chr9/113291541/
chr9	113291542	2093273	C	T	Uncertain_significance	criteria_provided,_single_submitter	NC_000009.12:g.113291542C>T	PRPF4	O43172-2	483	PF00400	3	1	1	1697351	143057	1	0	https://www.metadome.app/metadome/position/GRCh38.p14/chr9/113291541/
chr9	113291565	3219164	G	A	Uncertain_significance	criteria_provided,_single_submitter	NC_000009.12:g.113291565G>A	PRPF4	O43172	492	PF00400	11	2	0	430646,3341099		5	0	https://www.metadome.app/metadome/position/GRCh38.p14/chr9/113291565/
chr9	113291565	3219164	G	A	Uncertain_significance	criteria_provided,_single_submitter	NC_000009.12:g.113291565G>A	PRPF4	O43172-2	491	PF00400	11	2	0	430646,3341099		5	0	https://www.metadome.app/metadome/position/GRCh38.p14/chr9/113291565/
chr9	113291571	949987	A	G	Uncertain_significance	criteria_provided,_single_submitter	NC_000009.12:g.113291571A>G	PRPF4	O43172	494	PF00400	13	4	5	8787,587686,3254814,1702998	1064771,2584514,1300134,1698991,3256589	1	0	https://www.metadome.app/metadome/position/GRCh38.p14/chr9/113291571/
chr9	113291571	949987	A	G	Uncertain_significance	criteria_provided,_single_submitter	NC_000009.12:g.113291571A>G	PRPF4	O43172-2	493	PF00400	13	4	5	8787,587686,3254814,1702998	1064771,2584514,1300134,1698991,3256589	1	0	https://www.metadome.app/metadome/position/GRCh38.p14/chr9/113291571/
chr9	113291583	3938533	C	G	Uncertain_significance	criteria_provided,_single_submitter	NC_000009.12:g.113291583C>G	PRPF4	O43172	498	PF00400	17	2	2	1327659,975039	988280,1804067	7	0	https://www.metadome.app/metadome/position/GRCh38.p14/chr9/113291583/
chr9	113291583	3938533	C	G	Uncertain_significance	criteria_provided,_single_submitter	NC_000009.12:g.113291583C>G	PRPF4	O43172-2	497	PF00400	17	2	2	1327659,975039	988280,1804067	7	0	https://www.metadome.app/metadome/position/GRCh38.p14/chr9/113291583/
chr9	113291589	953099	A	G	Uncertain_significance	criteria_provided,_single_submitter	NC_000009.12:g.113291589A>G	PRPF4	O43172	500	PF00400	19	4	2	1325631,4072012,1453577,2443985	446243,450829	5	0	https://www.metadome.app/metadome/position/GRCh38.p14/chr9/113291589/
chr9	113291589	953099	A	G	Uncertain_significance	criteria_provided,_single_submitter	NC_000009.12:g.113291589A>G	PRPF4	O43172-2	499	PF00400	19	4	2	1325631,4072012,1453577,2443985	446243,450829	5	0	https://www.metadome.app/metadome/position/GRCh38.p14/chr9/113291589/
chr9	113291590	3359348	T	C	Uncertain_significance	criteria_provided,_single_submitter	NC_000009.12:g.113291590T>C	PRPF4	O43172	500	PF00400	19	4	2	1325631,4072012,1453577,2443985	446243,450829	5	0	https://www.metadome.app/metadome/position/GRCh38.p14/chr9/113291589/
chr9	113291590	3359348	T	C	Uncertain_significance	criteria_provided,_single_submitter	NC_000009.12:g.113291590T>C	PRPF4	O43172-2	499	PF00400	19	4	2	1325631,4072012,1453577,2443985	446243,450829	5	0	https://www.metadome.app/metadome/position/GRCh38.p14/chr9/113291589/
chr9	113291592	2463926	T	G	Uncertain_significance	criteria_provided,_single_submitter	NC_000009.12:g.113291592T>G	PRPF4	O43172	501	PF00400	20	2	1	159498,30976	222026	1	0	https://www.metadome.app/metadome/position/GRCh38.p14/chr9/113291592/
chr9	113291592	2463926	T	G	Uncertain_significance	criteria_provided,_single_submitter	NC_000009.12:g.113291592T>G	PRPF4	O43172-2	500	PF00400	20	2	1	159498,30976	222026	1	0	https://www.metadome.app/metadome/position/GRCh38.p14/chr9/113291592/
chr9	113291617	1436849	C	G	Uncertain_significance	criteria_provided,_single_submitter	NC_000009.12:g.113291617C>G	PRPF4	O43172	509	PF00400	28	4	7	2419007,159492,2572833,3340594	870677,159545,159552,429277,1012185,2498942,2664255	2	0	https://www.metadome.app/metadome/position/GRCh38.p14/chr9/113291616/
chr9	113291617	1436849	C	G	Uncertain_significance	criteria_provided,_single_submitter	NC_000009.12:g.113291617C>G	PRPF4	O43172-2	508	PF00400	28	4	7	2419007,159492,2572833,3340594	870677,159545,159552,429277,1012185,2498942,2664255	2	0	https://www.metadome.app/metadome/position/GRCh38.p14/chr9/113291616/
chr9	113291626	3783621	A	G	Uncertain_significance	criteria_provided,_single_submitter	NC_000009.12:g.113291626A>G	PRPF4	O43172	512	PF00400	31	1	5	421408	2429866,1369780,2772384,2627906,2626983	3	0	https://www.metadome.app/metadome/position/GRCh38.p14/chr9/113291625/
chr9	113291626	3783621	A	G	Uncertain_significance	criteria_provided,_single_submitter	NC_000009.12:g.113291626A>G	PRPF4	O43172-2	511	PF00400	31	1	5	421408	2429866,1369780,2772384,2627906,2626983	3	0	https://www.metadome.app/metadome/position/GRCh38.p14/chr9/113291625/
chr9	113318512	2260509	A	C	Uncertain_significance	criteria_provided,_single_submitter	NC_000009.12:g.113318512A>C	WDR31	Q8NA23	302	PF00400	31	1	5	421408	2429866,1369780,2772384,2627906,2626983	3	0	https://www.metadome.app/metadome/position/GRCh38.p14/chr9/113318512/
chr9	113318512	2260509	A	C	Uncertain_significance	criteria_provided,_single_submitter	NC_000009.12:g.113318512A>C	WDR31	Q8NA23-2	301	PF00400	31	1	5	421408	2429866,1369780,2772384,2627906,2626983	3	0	https://www.metadome.app/metadome/position/GRCh38.p14/chr9/113318512/
chr9	113318525	3469337	G	A	Uncertain_significance	criteria_provided,_single_submitter	NC_000009.12:g.113318525G>A	WDR31	Q8NA23	298	PF00400	27	1	4	159515	1251935,3773822,225871,426892	5	0	https://www.metadome.app/metadome/position/GRCh38.p14/chr9/113318524/
chr9	113318525	3469337	G	A	Uncertain_significance	criteria_provided,_single_submitter	NC_000009.12:g.113318525G>A	WDR31	Q8NA23-2	297	PF00400	27	1	4	159515	1251935,3773822,225871,426892	5	0	https://www.metadome.app/metadome/position/GRCh38.p14/chr9/113318524/
chr9	113318565	2394917	C	G	Uncertain_significance	criteria_provided,_single_submitter	NC_000009.12:g.113318565C>G	WDR31	Q8NA23	285	PF00400	18	1	1	159497	8080	9	0	https://www.metadome.app/metadome/position/GRCh38.p14/chr9/113318563/
chr9	113318565	2394917	C	G	Uncertain_significance	criteria_provided,_single_submitter	NC_000009.12:g.113318565C>G	WDR31	Q8NA23-2	284	PF00400	18	1	1	159497	8080	9	0	https://www.metadome.app/metadome/position/GRCh38.p14/chr9/113318563/
chr9	113318565	2400908	C	T	Uncertain_significance	criteria_provided,_single_submitter	NC_000009.12:g.113318565C>T	WDR31	Q8NA23	285	PF00400	18	1	1	159497	8080	9	0	https://www.metadome.app/metadome/position/GRCh38.p14/chr9/113318563/
chr9	113318565	2400908	C	T	Uncertain_significance	criteria_provided,_single_submitter	NC_000009.12:g.113318565C>T	WDR31	Q8NA23-2	284	PF00400	18	1	1	159497	8080	9	0	https://www.metadome.app/metadome/position/GRCh38.p14/chr9/113318563/
chr9	113318589	2558964	G	T	Uncertain_significance	criteria_provided,_single_submitter	NC_000009.12:g.113318589G>T	WDR31	Q8NA23	277	PF00400	10	6	10	8073,159489,159495,1164013,989,974604	159488,3252071,3341096,666259,3453736,992834,1800495,1331533,373303,210114	0	0	https://www.metadome.app/metadome/position/GRCh38.p14/chr9/113318587/
chr9	113318589	2558964	G	T	Uncertain_significance	criteria_provided,_single_submitter	NC_000009.12:g.113318589G>T	WDR31	Q8NA23-2	276	PF00400	10	6	10	8073,159489,159495,1164013,989,974604	159488,3252071,3341096,666259,3453736,992834,1800495,1331533,373303,210114	0	0	https://www.metadome.app/metadome/position/GRCh38.p14/chr9/113318587/
chr9	113321540	2409305	T	C	Uncertain_significance	criteria_provided,_single_submitter	NC_000009.12:g.113321540T>C	WDR31	Q8NA23	203	PF00400	26	2	3	1077134,523151	3252072,3383964,3593149	4	0	https://www.metadome.app/metadome/position/GRCh38.p14/chr9/113321540/
chr9	113321540	2409305	T	C	Uncertain_significance	criteria_provided,_single_submitter	NC_000009.12:g.113321540T>C	WDR31	Q8NA23-2	202	PF00400	26	2	3	1077134,523151	3252072,3383964,3593149	4	0	https://www.metadome.app/metadome/position/GRCh38.p14/chr9/113321540/
chr9	113321550	3469338	T	C	Uncertain_significance	criteria_provided,_single_submitter	NC_000009.12:g.113321550T>C	WDR31	Q8NA23	200	PF00400	23	2	4	180640,100665	446242,2663925,1803050,917885	5	0	https://www.metadome.app/metadome/position/GRCh38.p14/chr9/113321549/
chr9	113321550	3469338	T	C	Uncertain_significance	criteria_provided,_single_submitter	NC_000009.12:g.113321550T>C	WDR31	Q8NA23-2	199	PF00400	23	2	4	180640,100665	446242,2663925,1803050,917885	5	0	https://www.metadome.app/metadome/position/GRCh38.p14/chr9/113321549/
chr9	113321551	3980922	C	T	Uncertain_significance	criteria_provided,_single_submitter	NC_000009.12:g.113321551C>T	WDR31	Q8NA23	200	PF00400	23	2	4	180640,100665	446242,2663925,1803050,917885	5	0	https://www.metadome.app/metadome/position/GRCh38.p14/chr9/113321549/
chr9	113321551	3980922	C	T	Uncertain_significance	criteria_provided,_single_submitter	NC_000009.12:g.113321551C>T	WDR31	Q8NA23-2	199	PF00400	23	2	4	180640,100665	446242,2663925,1803050,917885	5	0	https://www.metadome.app/metadome/position/GRCh38.p14/chr9/113321549/
chr9	113321560	4200615	C	T	Uncertain_significance	criteria_provided,_single_submitter	NC_000009.12:g.113321560C>T	WDR31	Q8NA23	197	PF00400	20	2	1	159498,30976	222026	1	0	https://www.metadome.app/metadome/position/GRCh38.p14/chr9/113321558/
chr9	113321560	4200615	C	T	Uncertain_significance	criteria_provided,_single_submitter	NC_000009.12:g.113321560C>T	WDR31	Q8NA23-2	196	PF00400	20	2	1	159498,30976	222026	1	0	https://www.metadome.app/metadome/position/GRCh38.p14/chr9/113321558/
chr9	113322862	2618825	C	A	Uncertain_significance	criteria_provided,_single_submitter	NC_000009.12:g.113322862C>A	WDR31	Q8NA23	173	PF00400	38	4	1	1325694,422081,68752,3336540	812182	0	0	https://www.metadome.app/metadome/position/GRCh38.p14/chr9/113322862/
chr9	113322862	2618825	C	A	Uncertain_significance	criteria_provided,_single_submitter	NC_000009.12:g.113322862C>A	WDR31	Q8NA23-2	172	PF00400	38	4	1	1325694,422081,68752,3336540	812182	0	0	https://www.metadome.app/metadome/position/GRCh38.p14/chr9/113322862/
chr9	113322896	4200614	C	T	Uncertain_significance	criteria_provided,_single_submitter	NC_000009.12:g.113322896C>T	WDR31	Q8NA23	162	PF00400	27	1	4	159515	1251935,3773822,225871,426892	5	0	https://www.metadome.app/metadome/position/GRCh38.p14/chr9/113322895/
chr9	113322896	4200614	C	T	Uncertain_significance	criteria_provided,_single_submitter	NC_000009.12:g.113322896C>T	WDR31	Q8NA23-2	161	PF00400	27	1	4	159515	1251935,3773822,225871,426892	5	0	https://www.metadome.app/metadome/position/GRCh38.p14/chr9/113322895/
chr9	113323025	3469336	A	G	Uncertain_significance	criteria_provided,_single_submitter	NC_000009.12:g.113323025A>G	WDR31	Q8NA23	152	PF00400	17	2	2	1327659,975039	988280,1804067	7	0	https://www.metadome.app/metadome/position/GRCh38.p14/chr9/113323024/
chr9	113323025	3469336	A	G	Uncertain_significance	criteria_provided,_single_submitter	NC_000009.12:g.113323025A>G	WDR31	Q8NA23-2	151	PF00400	17	2	2	1327659,975039	988280,1804067	7	0	https://www.metadome.app/metadome/position/GRCh38.p14/chr9/113323024/
chr9	113323041	2305921	T	C	Uncertain_significance	criteria_provided,_single_submitter	NC_000009.12:g.113323041T>C	WDR31	Q8NA23	147	PF00400	12	2	4	8082,807509	931583,1312264,1064510,917897	2	0	https://www.metadome.app/metadome/position/GRCh38.p14/chr9/113323039/
chr9	113323041	2305921	T	C	Uncertain_significance	criteria_provided,_single_submitter	NC_000009.12:g.113323041T>C	WDR31	Q8NA23-2	146	PF00400	12	2	4	8082,807509	931583,1312264,1064510,917897	2	0	https://www.metadome.app/metadome/position/GRCh38.p14/chr9/113323039/
chr9	113323064	3189957	C	T	Uncertain_significance	criteria_provided,_single_submitter	NC_000009.12:g.113323064C>T	WDR31	Q8NA23	139	PF00400	4	0	1		1526108	6	0	https://www.metadome.app/metadome/position/GRCh38.p14/chr9/113323063/
chr9	113323064	3189957	C	T	Uncertain_significance	criteria_provided,_single_submitter	NC_000009.12:g.113323064C>T	WDR31	Q8NA23-2	138	PF00400	4	0	1		1526108	6	0	https://www.metadome.app/metadome/position/GRCh38.p14/chr9/113323063/
chr9	113323094	4200612	A	C	Uncertain_significance	criteria_provided,_single_submitter	NC_000009.12:g.113323094A>C	WDR31	Q8NA23	129	PF00400	37	2	1	2664373,37063	159553	11	0	https://www.metadome.app/metadome/position/GRCh38.p14/chr9/113323093/
chr9	113323094	4200612	A	C	Uncertain_significance	criteria_provided,_single_submitter	NC_000009.12:g.113323094A>C	WDR31	Q8NA23-2	128	PF00400	37	2	1	2664373,37063	159553	11	0	https://www.metadome.app/metadome/position/GRCh38.p14/chr9/113323093/
chr9	113323109	2315685	T	C	Uncertain_significance	criteria_provided,_single_submitter	NC_000009.12:g.113323109T>C	WDR31	Q8NA23	124	PF00400	32	6	13	159517,8077,159502,3341098,1723667,217546	1279921,431918,569007,432185,4181126,3765891,3031631,1703000,973767,1695372,3720133,2694048,986413	1	0	https://www.metadome.app/metadome/position/GRCh38.p14/chr9/113323108/
chr9	113323109	2315685	T	C	Uncertain_significance	criteria_provided,_single_submitter	NC_000009.12:g.113323109T>C	WDR31	Q8NA23-2	123	PF00400	32	6	13	159517,8077,159502,3341098,1723667,217546	1279921,431918,569007,432185,4181126,3765891,3031631,1703000,973767,1695372,3720133,2694048,986413	1	0	https://www.metadome.app/metadome/position/GRCh38.p14/chr9/113323108/
chr9	113328907	2310005	T	C	Uncertain_significance	criteria_provided,_single_submitter	NC_000009.12:g.113328907T>C	WDR31	Q8NA23	100	PF00400	8	0	2		202172,450269	5	0	https://www.metadome.app/metadome/position/GRCh38.p14/chr9/113328905/
chr9	113328907	2310005	T	C	Uncertain_significance	criteria_provided,_single_submitter	NC_000009.12:g.113328907T>C	WDR31	Q8NA23-2	99	PF00400	8	0	2		202172,450269	5	0	https://www.metadome.app/metadome/position/GRCh38.p14/chr9/113328905/
chr9	113328919	2490275	C	A	Uncertain_significance	criteria_provided,_single_submitter	NC_000009.12:g.113328919C>A	WDR31	Q8NA23	96	PF00400	4	0	1		1526108	6	0	https://www.metadome.app/metadome/position/GRCh38.p14/chr9/113328917/
chr9	113328919	2490275	C	A	Uncertain_significance	criteria_provided,_single_submitter	NC_000009.12:g.113328919C>A	WDR31	Q8NA23-2	95	PF00400	4	0	1		1526108	6	0	https://www.metadome.app/metadome/position/GRCh38.p14/chr9/113328917/
chr9	113369792	3993371	G	T	Uncertain_significance	criteria_provided,_single_submitter	NC_000009.12:g.113369792G>T	BSPRY	Q5W0U4	287	PF00622	3	0	1		3233238	1	0	https://www.metadome.app/metadome/position/GRCh38.p14/chr9/113369792/
chr9	113369793	3482688	C	T	Uncertain_significance	criteria_provided,_single_submitter	NC_000009.12:g.113369793C>T	BSPRY	Q5W0U4	287	PF00622	3	0	1		3233238	1	0	https://www.metadome.app/metadome/position/GRCh38.p14/chr9/113369792/
chr9	113369793	3993379	C	G	Uncertain_significance	criteria_provided,_single_submitter	NC_000009.12:g.113369793C>G	BSPRY	Q5W0U4	287	PF00622	3	0	1		3233238	1	0	https://www.metadome.app/metadome/position/GRCh38.p14/chr9/113369792/
chr9	113369996	3993370	G	C	Uncertain_significance	criteria_provided,_single_submitter	NC_000009.12:g.113369996G>C	BSPRY	Q5W0U4	355	PF00622	70	0	1		3256591	0	0	https://www.metadome.app/metadome/position/GRCh38.p14/chr9/113369996/
chr9	113369997	3135314	G	A	Uncertain_significance	criteria_provided,_single_submitter	NC_000009.12:g.113369997G>A	BSPRY	Q5W0U4	355	PF00622	70	0	1		3256591	0	0	https://www.metadome.app/metadome/position/GRCh38.p14/chr9/113369996/
chr9	113370059	2274830	C	T	Uncertain_significance	criteria_provided,_single_submitter	NC_000009.12:g.113370059C>T	BSPRY	Q5W0U4	376	PF00622	90	1	0	10808		0	0	https://www.metadome.app/metadome/position/GRCh38.p14/chr9/113370059/
chr9	113373784	2621055	C	T	Uncertain_significance	criteria_provided,_single_submitter	NC_000009.12:g.113373784C>T	HDHD3	Q9BSH5	191	PF00702	178	1	1	66099	3576279	0	0	https://www.metadome.app/metadome/position/GRCh38.p14/chr9/113373782/
chr9	113373784	2621055	C	T	Uncertain_significance	criteria_provided,_single_submitter	NC_000009.12:g.113373784C>T	HDHD3	Q9BSH5	191	PF00702	178	1	1	66099	3576279	0	0	https://www.metadome.app/metadome/position/GRCh38.p14/chr9/113373782/
chr9	113373786	3857110	A	T	Uncertain_significance	criteria_provided,_single_submitter	NC_000009.12:g.113373786A>T	HDHD3	Q9BSH5	190	PF00702	177	0	1		3065454	0	0	https://www.metadome.app/metadome/position/GRCh38.p14/chr9/113373785/
chr9	113373786	3857110	A	T	Uncertain_significance	criteria_provided,_single_submitter	NC_000009.12:g.113373786A>T	HDHD3	Q9BSH5	190	PF00702	177	0	1		3065454	0	0	https://www.metadome.app/metadome/position/GRCh38.p14/chr9/113373785/
chr9	113373805	4034161	G	C	Uncertain_significance	criteria_provided,_single_submitter	NC_000009.12:g.113373805G>C	HDHD3	Q9BSH5	184	PF00702	171	0	1		1679162	0	0	https://www.metadome.app/metadome/position/GRCh38.p14/chr9/113373803/
chr9	113373805	4034161	G	C	Uncertain_significance	criteria_provided,_single_submitter	NC_000009.12:g.113373805G>C	HDHD3	Q9BSH5	184	PF00702	171	0	1		1679162	0	0	https://www.metadome.app/metadome/position/GRCh38.p14/chr9/113373803/
chr9	113373807	4034166	T	C	Uncertain_significance	criteria_provided,_single_submitter	NC_000009.12:g.113373807T>C	HDHD3	Q9BSH5	183	PF00702	170	1	0	7936		0	0	https://www.metadome.app/metadome/position/GRCh38.p14/chr9/113373806/
chr9	113373807	4034166	T	C	Uncertain_significance	criteria_provided,_single_submitter	NC_000009.12:g.113373807T>C	HDHD3	Q9BSH5	183	PF00702	170	1	0	7936		0	0	https://www.metadome.app/metadome/position/GRCh38.p14/chr9/113373806/
chr9	113373850	3283734	C	T	Uncertain_significance	criteria_provided,_single_submitter	NC_000009.12:g.113373850C>T	HDHD3	Q9BSH5	169	PF00702	156	0	1		2498437	0	0	https://www.metadome.app/metadome/position/GRCh38.p14/chr9/113373848/
chr9	113373850	3283734	C	T	Uncertain_significance	criteria_provided,_single_submitter	NC_000009.12:g.113373850C>T	HDHD3	Q9BSH5	169	PF00702	156	0	1		2498437	0	0	https://www.metadome.app/metadome/position/GRCh38.p14/chr9/113373848/
chr9	113373859	3104699	G	A	Uncertain_significance	criteria_provided,_single_submitter	NC_000009.12:g.113373859G>A	HDHD3	Q9BSH5	166	PF00702	153	0	1		552915	0	0	https://www.metadome.app/metadome/position/GRCh38.p14/chr9/113373857/
chr9	113373859	3104699	G	A	Uncertain_significance	criteria_provided,_single_submitter	NC_000009.12:g.113373859G>A	HDHD3	Q9BSH5	166	PF00702	153	0	1		552915	0	0	https://www.metadome.app/metadome/position/GRCh38.p14/chr9/113373857/
chr9	113373975	2602202	C	T	Uncertain_significance	criteria_provided,_single_submitter	NC_000009.12:g.113373975C>T	HDHD3	Q9BSH5	127	PF00702	113	1	1	449379	546612	0	0	https://www.metadome.app/metadome/position/GRCh38.p14/chr9/113373974/
chr9	113373975	2602202	C	T	Uncertain_significance	criteria_provided,_single_submitter	NC_000009.12:g.113373975C>T	HDHD3	Q9BSH5	127	PF00702	113	1	1	449379	546612	0	0	https://www.metadome.app/metadome/position/GRCh38.p14/chr9/113373974/
chr9	113373976	2456022	G	A	Uncertain_significance	criteria_provided,_single_submitter	NC_000009.12:g.113373976G>A	HDHD3	Q9BSH5	127	PF00702	113	1	1	449379	546612	0	0	https://www.metadome.app/metadome/position/GRCh38.p14/chr9/113373974/
chr9	113373976	2456022	G	A	Uncertain_significance	criteria_provided,_single_submitter	NC_000009.12:g.113373976G>A	HDHD3	Q9BSH5	127	PF00702	113	1	1	449379	546612	0	0	https://www.metadome.app/metadome/position/GRCh38.p14/chr9/113373974/
chr9	113373994	3857112	G	C	Uncertain_significance	criteria_provided,_single_submitter	NC_000009.12:g.113373994G>C	HDHD3	Q9BSH5	121	PF00702	107	0	1		3601098	0	0	https://www.metadome.app/metadome/position/GRCh38.p14/chr9/113373992/
chr9	113373994	3857112	G	C	Uncertain_significance	criteria_provided,_single_submitter	NC_000009.12:g.113373994G>C	HDHD3	Q9BSH5	121	PF00702	107	0	1		3601098	0	0	https://www.metadome.app/metadome/position/GRCh38.p14/chr9/113373992/
