## Supplementary Data S2 for "MetaDome 2027: a comprehensively updated resource for aggregating missense variant evidence across homologous human protein domains": Supplementary_Data_S2_vus_analysis_metadomain_GRCh38.p14.tsv (part 91 of 95)

chrom	pos	clinvar_id	ref	alt	clnsig	clnrevstat	clnhgvs	gene_symbol	uniprot_ac	uniprot_pos	pfam_id	consensus_pos	homolog_missense_P_count	homolog_missense_LP_count	clinvar_P_accessions	clinvar_LP_accessions	homolog_benign_count	same_residue_PLP_count	metadome_url
chr9	113374137	4269406	T	C	Uncertain_significance	criteria_provided,_single_submitter	NC_000009.12:g.113374137T>C	HDHD3	Q9BSH5	73	PF00702	60	0	1		3383944	2	0	https://www.metadome.app/metadome/position/GRCh38.p14/chr9/113374136/
chr9	113374137	4269406	T	C	Uncertain_significance	criteria_provided,_single_submitter	NC_000009.12:g.113374137T>C	HDHD3	Q9BSH5	73	PF00702	60	0	1		3383944	2	0	https://www.metadome.app/metadome/position/GRCh38.p14/chr9/113374136/
chr9	113374165	3283733	C	T	Uncertain_significance	criteria_provided,_single_submitter	NC_000009.12:g.113374165C>T	HDHD3	Q9BSH5	64	PF00702	51	0	1		2026537	0	0	https://www.metadome.app/metadome/position/GRCh38.p14/chr9/113374163/
chr9	113374165	3283733	C	T	Uncertain_significance	criteria_provided,_single_submitter	NC_000009.12:g.113374165C>T	HDHD3	Q9BSH5	64	PF00702	51	0	1		2026537	0	0	https://www.metadome.app/metadome/position/GRCh38.p14/chr9/113374163/
chr9	113374228	4269400	A	G	Uncertain_significance	criteria_provided,_single_submitter	NC_000009.12:g.113374228A>G	HDHD3	Q9BSH5	43	PF00702	30	2	1	3848,1069926	2120118	0	0	https://www.metadome.app/metadome/position/GRCh38.p14/chr9/113374226/
chr9	113374228	4269400	A	G	Uncertain_significance	criteria_provided,_single_submitter	NC_000009.12:g.113374228A>G	HDHD3	Q9BSH5	43	PF00702	30	2	1	3848,1069926	2120118	0	0	https://www.metadome.app/metadome/position/GRCh38.p14/chr9/113374226/
chr9	113374309	2519035	C	T	Uncertain_significance	criteria_provided,_single_submitter	NC_000009.12:g.113374309C>T	HDHD3	Q9BSH5	16	PF00702	10	0	2		2419042,437459	0	0	https://www.metadome.app/metadome/position/GRCh38.p14/chr9/113374307/
chr9	113374309	2519035	C	T	Uncertain_significance	criteria_provided,_single_submitter	NC_000009.12:g.113374309C>T	HDHD3	Q9BSH5	16	PF00702	10	0	2		2419042,437459	0	0	https://www.metadome.app/metadome/position/GRCh38.p14/chr9/113374307/
chr9	113374319	4269402	C	G	Uncertain_significance	criteria_provided,_single_submitter	NC_000009.12:g.113374319C>G	HDHD3	Q9BSH5	12	PF00702	6	0	1		1698897	0	0	https://www.metadome.app/metadome/position/GRCh38.p14/chr9/113374319/
chr9	113374319	4269402	C	G	Uncertain_significance	criteria_provided,_single_submitter	NC_000009.12:g.113374319C>G	HDHD3	Q9BSH5	12	PF00702	6	0	1		1698897	0	0	https://www.metadome.app/metadome/position/GRCh38.p14/chr9/113374319/
chr9	113483107	2332829	C	T	Uncertain_significance	criteria_provided,_single_submitter	NC_000009.12:g.113483107C>T	RGS3	P49796	172	PF00168	24	0	1		3382844	0	0	https://www.metadome.app/metadome/position/GRCh38.p14/chr9/113483106/
chr9	113483107	2332829	C	T	Uncertain_significance	criteria_provided,_single_submitter	NC_000009.12:g.113483107C>T	RGS3	P49796	172	PF00168	24	0	1		3382844	0	0	https://www.metadome.app/metadome/position/GRCh38.p14/chr9/113483106/
chr9	113483107	2332829	C	T	Uncertain_significance	criteria_provided,_single_submitter	NC_000009.12:g.113483107C>T	RGS3	P49796-5	60	PF00168	24	0	1		3382844	0	0	https://www.metadome.app/metadome/position/GRCh38.p14/chr9/113483106/
chr9	113484181	3432977	C	T	Uncertain_significance	criteria_provided,_single_submitter	NC_000009.12:g.113484181C>T	RGS3	P49796	190	PF00168	39	1	0	94358		0	0	https://www.metadome.app/metadome/position/GRCh38.p14/chr9/113484180/
chr9	113484181	3432977	C	T	Uncertain_significance	criteria_provided,_single_submitter	NC_000009.12:g.113484181C>T	RGS3	P49796	190	PF00168	39	1	0	94358		0	0	https://www.metadome.app/metadome/position/GRCh38.p14/chr9/113484180/
chr9	113484181	3432977	C	T	Uncertain_significance	criteria_provided,_single_submitter	NC_000009.12:g.113484181C>T	RGS3	P49796-5	78	PF00168	39	1	0	94358		0	0	https://www.metadome.app/metadome/position/GRCh38.p14/chr9/113484180/
chr9	113495787	3432978	C	G	Uncertain_significance	criteria_provided,_single_submitter	NC_000009.12:g.113495787C>G	RGS3	P49796	231	PF00168	79	0	2		1039229,2497726	0	0	https://www.metadome.app/metadome/position/GRCh38.p14/chr9/113495787/
chr9	113495787	3432978	C	G	Uncertain_significance	criteria_provided,_single_submitter	NC_000009.12:g.113495787C>G	RGS3	P49796	231	PF00168	79	0	2		1039229,2497726	0	0	https://www.metadome.app/metadome/position/GRCh38.p14/chr9/113495787/
chr9	113495787	3432978	C	G	Uncertain_significance	criteria_provided,_single_submitter	NC_000009.12:g.113495787C>G	RGS3	P49796-5	119	PF00168	79	0	2		1039229,2497726	0	0	https://www.metadome.app/metadome/position/GRCh38.p14/chr9/113495787/
chr9	113507306	2409814	A	T	Uncertain_significance	criteria_provided,_single_submitter	NC_000009.12:g.113507306A>T	RGS3	P49796	369	PF00595	77	0	1		545400	2	0	https://www.metadome.app/metadome/position/GRCh38.p14/chr9/113507306/
chr9	113507306	2409814	A	T	Uncertain_significance	criteria_provided,_single_submitter	NC_000009.12:g.113507306A>T	RGS3	P49796	369	PF00595	77	0	1		545400	2	0	https://www.metadome.app/metadome/position/GRCh38.p14/chr9/113507306/
chr9	113507306	2409814	A	T	Uncertain_significance	criteria_provided,_single_submitter	NC_000009.12:g.113507306A>T	RGS3	P49796-4	88	PF00595	77	0	1		545400	2	0	https://www.metadome.app/metadome/position/GRCh38.p14/chr9/113507306/
chr9	113507306	2409814	A	T	Uncertain_significance	criteria_provided,_single_submitter	NC_000009.12:g.113507306A>T	RGS3	P49796-5	257	PF00595	77	0	1		545400	2	0	https://www.metadome.app/metadome/position/GRCh38.p14/chr9/113507306/
chr9	113507306	2409814	A	T	Uncertain_significance	criteria_provided,_single_submitter	NC_000009.12:g.113507306A>T	RGS3	P49796-9	88	PF00595	77	0	1		545400	2	0	https://www.metadome.app/metadome/position/GRCh38.p14/chr9/113507306/
chr9	114060987	3114729	C	T	Uncertain_significance	criteria_provided,_single_submitter	NC_000009.12:g.114060987C>T	AMBP	P02760	322	PF00014	37	1	0	157607		0	0	https://www.metadome.app/metadome/position/GRCh38.p14/chr9/114060986/
chr9	114061068	2511907	G	A	Uncertain_significance	criteria_provided,_single_submitter	NC_000009.12:g.114061068G>A	AMBP	P02760	295	PF00014	10	0	1		2500740	0	0	https://www.metadome.app/metadome/position/GRCh38.p14/chr9/114061067/
chr9	114061493	2513160	C	T	Uncertain_significance	criteria_provided,_single_submitter	NC_000009.12:g.114061493C>T	AMBP	P02760	262	PF00014	33	0	1		4065154	0	0	https://www.metadome.app/metadome/position/GRCh38.p14/chr9/114061491/
chr9	114061561	4045963	G	A	Uncertain_significance	criteria_provided,_single_submitter	NC_000009.12:g.114061561G>A	AMBP	P02760	239	PF00014	10	0	1		2500740	0	0	https://www.metadome.app/metadome/position/GRCh38.p14/chr9/114061560/
chr9	114169438	1195953	G	A	Uncertain_significance	criteria_provided,_single_submitter	NC_000009.12:g.114169438G>A	COL27A1	Q8IZC6	628	PF01391	4	45	65	982128,1067521,2026581,17367,1685653,430215,546561,17299,3912061,17310,845682,3900225,425606,426120,4075333,3338861,17224,101162,101385,280028,2578456,595936,3723893,284768,2203358,372763,279791,2507394,17453,379455,265387,2136559,4075358,2684108,1457014,1701990,17249,4075343,2116826,1077050,807573,2138694,1076952,1703357,3356563	3376905,2760128,1505537,2663851,2122160,3660160,1679856,1803140,1344842,3365180,456769,2744139,2844235,1068391,1525594,3658822,567910,3585808,1077020,3009917,562328,3585952,3256623,974513,3236817,2631809,4072211,557644,2637143,3586050,1804094,522432,3256892,3586126,426588,1067587,3589247,2576095,3589264,3720506,3589280,2007447,1029637,1473887,1806465,1472489,959357,2733476,623126,24416,988156,3597923,1344657,522544,522481,3636326,2734471,829934,1705447,2627907,1066396,2884116,2737351,1067667,1489240	0	0	https://www.metadome.app/metadome/position/GRCh38.p14/chr9/114169437/
chr9	114169447	2581415	G	A	Uncertain_significance	criteria_provided,_single_submitter	NC_000009.12:g.114169447G>A	COL27A1	Q8IZC6	631	PF01391	7	38	65	1070315,1402980,224878,280827,2584369,29628,423568,280756,526841,17291,3634725,590988,2094263,1342741,803437,101411,101372,101210,955493,2581766,17404,546271,3391151,863352,837080,1048056,1676866,1047979,17424,650767,1993479,372734,2136560,24330,1685656,2737348,961447,1807133	1333360,1330972,1326883,1347185,2137326,1995091,1223474,1348132,1201258,191081,4081261,930902,3049020,2084590,1711521,3585764,3585787,3031146,4065062,3061905,2633936,4065074,3236210,4085398,3585822,3236133,3585933,3585949,3585950,3585980,427770,829917,988108,3586051,3236071,2444399,3236150,1804096,3586078,3586093,3371055,623127,2203356,2683900,1895505,4085626,870139,1474787,3250380,872604,1705311,870353,1522713,2842591,2737343,635542,3597947,447204,2119767,3382355,3597957,2737351,1067667,2005933,3597880	1	0	https://www.metadome.app/metadome/position/GRCh38.p14/chr9/114169446/
chr9	114169456	2493256	G	C	Uncertain_significance	criteria_provided,_single_submitter	NC_000009.12:g.114169456G>C	COL27A1	Q8IZC6	634	PF01391	10	37	66	2825795,2691279,1256082,2023483,17413,374994,590989,447141,863945,647159,1432099,3634731,2572792,101282,404304,1386856,284682,193851,542988,2734499,1334336,1196665,419628,1458605,17438,3759113,143245,1460453,3636313,2850977,1455628,24419,3597907,1077046,3236227,1074914,807396	623159,3897550,2851048,197001,2706137,2819920,2134670,3777012,3242114,1527968,3147566,1343228,434810,2694589,1496532,3691513,1516532,1315644,3345470,2715318,691325,1992427,3634735,101192,2801841,3585894,3585910,3585961,3585981,562337,3234106,3586022,2439370,3066280,4072217,562338,2445682,3066244,829891,3234114,3586128,3256680,1338396,1479856,945243,982058,1515486,3391192,3064106,661951,2922279,3756494,2630387,1806378,811376,2627801,974424,2845836,24541,2188378,1527901,1487710,3597948,562369,2706610,1805492	1	0	https://www.metadome.app/metadome/position/GRCh38.p14/chr9/114169455/
chr9	114169456	3336425	G	A	Uncertain_significance	criteria_provided,_single_submitter	NC_000009.12:g.114169456G>A	COL27A1	Q8IZC6	634	PF01391	10	37	66	2825795,2691279,1256082,2023483,17413,374994,590989,447141,863945,647159,1432099,3634731,2572792,101282,404304,1386856,284682,193851,542988,2734499,1334336,1196665,419628,1458605,17438,3759113,143245,1460453,3636313,2850977,1455628,24419,3597907,1077046,3236227,1074914,807396	623159,3897550,2851048,197001,2706137,2819920,2134670,3777012,3242114,1527968,3147566,1343228,434810,2694589,1496532,3691513,1516532,1315644,3345470,2715318,691325,1992427,3634735,101192,2801841,3585894,3585910,3585961,3585981,562337,3234106,3586022,2439370,3066280,4072217,562338,2445682,3066244,829891,3234114,3586128,3256680,1338396,1479856,945243,982058,1515486,3391192,3064106,661951,2922279,3756494,2630387,1806378,811376,2627801,974424,2845836,24541,2188378,1527901,1487710,3597948,562369,2706610,1805492	1	0	https://www.metadome.app/metadome/position/GRCh38.p14/chr9/114169455/
chr9	114169462	2520326	C	T	Uncertain_significance	criteria_provided,_single_submitter	NC_000009.12:g.114169462C>T	COL27A1	Q8IZC6	636	PF01391	12	0	2		974465,830020	14	0	https://www.metadome.app/metadome/position/GRCh38.p14/chr9/114169461/
chr9	114178295	4232162	C	A	Uncertain_significance	criteria_provided,_single_submitter	NC_000009.12:g.114178295C>A	COL27A1	Q8IZC6	638	PF01391	14	1	1	1510897	1065332	21	0	https://www.metadome.app/metadome/position/GRCh38.p14/chr9/114178294/
chr9	114178318	3336269	G	A	Uncertain_significance	criteria_provided,_single_submitter	NC_000009.12:g.114178318G>A	COL27A1	Q8IZC6	646	PF01391	22	35	66	2090887,1343392,17414,17289,2884075,456796,1451481,425639,3634732,853303,101309,101334,101166,284682,2910471,570492,2435801,3253061,1048047,431991,1459490,839286,2662592,2428944,587093,3349521,24386,1191044,1072946,3597924,968858,3597937,1440595,24662,1066898	2633691,997991,3345094,2691895,585514,1499947,1699427,2858817,421427,1676299,2009721,3665294,3575733,3687371,3575734,985005,1341495,459763,392836,2812440,1466399,3236080,1700012,2784265,3376902,3392560,3585930,2629807,1804092,3586011,2161074,3586032,3586046,829978,1468167,3586096,3338410,3586110,804577,3256639,427899,285457,502380,1013198,3238837,3699390,456830,1498266,3766670,1806461,1163008,1179130,1465592,4065117,975073,1179155,635479,2843902,2107712,3370330,1066834,3774587,830001,1067523,3383220,3597972	1	0	https://www.metadome.app/metadome/position/GRCh38.p14/chr9/114178318/
chr9	114178328	3233893	G	A	Uncertain_significance	criteria_provided,_single_submitter	NC_000009.12:g.114178328G>A	COL27A1	Q8IZC6	649	PF01391	25	47	57	17364,2026121,1172657,521072,585512,161977,17418,449496,18462,1076168,3338857,451965,2748523,1396116,639690,2736627,664182,456792,1355589,859390,101147,101138,101126,17226,101167,1008517,2203291,289755,17182,17167,871767,1335827,1676645,3635675,17430,934132,526885,2136564,3597864,1372042,1442092,975075,2138703,3613730,3597884,1685655,3373712	1224309,521492,286983,1068151,1804089,3645706,975100,987483,1333879,2827037,2444401,1701036,993759,1494066,287863,993927,195452,1520772,1722498,521329,3386484,101487,3585792,3585891,3376729,3585896,3256680,3585984,3585999,3342275,3586080,3586099,638006,2572470,3256672,938437,2734510,1683661,1333712,1475166,456806,1804105,24342,1520095,974386,2155539,586956,522552,2767798,2636792,4065115,1481511,1067445,1324124,1066230,939990,3730354	2	0	https://www.metadome.app/metadome/position/GRCh38.p14/chr9/114178327/
chr9	114178333	2227162	C	T	Uncertain_significance	criteria_provided,_single_submitter	NC_000009.12:g.114178333C>T	COL27A1	Q8IZC6	651	PF01391	27	1	1	379510	2445354	13	0	https://www.metadome.app/metadome/position/GRCh38.p14/chr9/114178333/
chr9	114178334	500320	G	A	Uncertain_significance	criteria_provided,_multiple_submitters,_no_conflicts	NC_000009.12:g.114178334G>A	COL27A1	Q8IZC6	651	PF01391	27	1	1	379510	2445354	13	0	https://www.metadome.app/metadome/position/GRCh38.p14/chr9/114178333/
chr9	114178342	2171771	C	T	Uncertain_significance	criteria_provided,_multiple_submitters,_no_conflicts	NC_000009.12:g.114178342C>T	COL27A1	Q8IZC6	654	PF01391	30	2	5	17456,951382	2813956,3585908,1685282,2627473,2130206	17	0	https://www.metadome.app/metadome/position/GRCh38.p14/chr9/114178342/
chr9	114178342	3835210	C	G	Uncertain_significance	criteria_provided,_single_submitter	NC_000009.12:g.114178342C>G	COL27A1	Q8IZC6	654	PF01391	30	2	5	17456,951382	2813956,3585908,1685282,2627473,2130206	17	0	https://www.metadome.app/metadome/position/GRCh38.p14/chr9/114178342/
chr9	114178343	4232183	G	A	Uncertain_significance	criteria_provided,_single_submitter	NC_000009.12:g.114178343G>A	COL27A1	Q8IZC6	654	PF01391	30	2	5	17456,951382	2813956,3585908,1685282,2627473,2130206	17	0	https://www.metadome.app/metadome/position/GRCh38.p14/chr9/114178342/
chr9	114183025	1439270	C	T	Uncertain_significance	criteria_provided,_single_submitter	NC_000009.12:g.114183025C>T	COL27A1	Q8IZC6	656	PF01391	32	0	1		2572201	19	0	https://www.metadome.app/metadome/position/GRCh38.p14/chr9/114183025/
chr9	114183038	2275529	A	T	Uncertain_significance	criteria_provided,_single_submitter	NC_000009.12:g.114183038A>T	COL27A1	Q8IZC6	660	PF01391	36	1	0	1048053		18	0	https://www.metadome.app/metadome/position/GRCh38.p14/chr9/114183037/
chr9	114183047	1499210	C	T	Uncertain_significance	criteria_provided,_single_submitter	NC_000009.12:g.114183047C>T	COL27A1	Q8IZC6	663	PF01391	39	1	1	1711979	3340154	19	0	https://www.metadome.app/metadome/position/GRCh38.p14/chr9/114183046/
chr9	114183050	3366806	G	T	Uncertain_significance	criteria_provided,_single_submitter	NC_000009.12:g.114183050G>T	COL27A1	Q8IZC6	664	PF01391	40	55	64	2095627,3776353,1326882,663729,2735839,1326880,265429,17417,974460,1698009,2695001,4070581,3362885,1074717,3383401,17284,665914,2159545,1442398,1458042,101287,547274,872593,476547,3723893,855625,3775946,2203360,372348,17455,1188318,1217102,4075359,456836,3594954,447150,526894,4075344,4075354,204296,38756,24461,3380928,3346167,3597920,24529,1424204,522413,2816516,3369277,562403,2138709,3636313,2850977,1455628	986890,3350229,1685273,993681,2087822,870797,1525217,1324112,3236066,3255139,3392554,1685267,1224386,35901,439501,2501692,983519,3634093,2734343,3585894,3585765,3585773,3376830,3342271,2634346,3585803,4065075,3235213,3585888,3585905,3585926,3586126,427770,3256672,3376897,3370320,2506490,3066299,3586073,3586087,3236369,2536812,210750,594119,1324137,2941684,2027820,1701999,691336,433187,3252034,3772659,2752543,807580,691807,1803953,2003824,3895486,1470320,857172,2028029,3254905,3636331,3597973	2	0	https://www.metadome.app/metadome/position/GRCh38.p14/chr9/114183049/
chr9	114183058	2142812	G	A	Uncertain_significance	criteria_provided,_single_submitter	NC_000009.12:g.114183058G>A	COL27A1	Q8IZC6	667	PF01391	43	50	66	17131,872633,3364913,1804091,430640,425610,3722878,664505,1685647,456724,17320,101386,101252,2734350,101285,1508976,974512,1455985,3391151,1454067,1424095,3377376,194744,863352,283758,803641,521397,1334336,2203355,17429,17457,452096,4075357,2925402,1694467,1459494,2094761,1895429,24352,807568,10463,24397,3026506,1992310,24513,966589,988185,3597931,3597986,1458965	3377511,4085516,1523774,3765801,374117,1501385,1679287,664363,2574700,3389939,2806568,3018864,1679295,447136,2439282,263581,427110,101371,101352,3585781,2123807,3347071,2633284,807566,1068322,3236081,3586034,1480356,3586101,3586102,2674601,502583,1695033,2861748,571134,2431378,456829,3358163,1879665,522481,3636326,599140,2023909,930191,3776137,587191,940057,2831715,1803952,2766704,2634407,562405,24621,1341995,1502533,397601,2138706,2858852,2633972,1333248,3597889,2857217,3597974,2746481,3382399,4081283	1	0	https://www.metadome.app/metadome/position/GRCh38.p14/chr9/114183058/
chr9	114183059	4232178	G	C	Uncertain_significance	criteria_provided,_single_submitter	NC_000009.12:g.114183059G>C	COL27A1	Q8IZC6	667	PF01391	43	50	66	17131,872633,3364913,1804091,430640,425610,3722878,664505,1685647,456724,17320,101386,101252,2734350,101285,1508976,974512,1455985,3391151,1454067,1424095,3377376,194744,863352,283758,803641,521397,1334336,2203355,17429,17457,452096,4075357,2925402,1694467,1459494,2094761,1895429,24352,807568,10463,24397,3026506,1992310,24513,966589,988185,3597931,3597986,1458965	3377511,4085516,1523774,3765801,374117,1501385,1679287,664363,2574700,3389939,2806568,3018864,1679295,447136,2439282,263581,427110,101371,101352,3585781,2123807,3347071,2633284,807566,1068322,3236081,3586034,1480356,3586101,3586102,2674601,502583,1695033,2861748,571134,2431378,456829,3358163,1879665,522481,3636326,599140,2023909,930191,3776137,587191,940057,2831715,1803952,2766704,2634407,562405,24621,1341995,1502533,397601,2138706,2858852,2633972,1333248,3597889,2857217,3597974,2746481,3382399,4081283	1	0	https://www.metadome.app/metadome/position/GRCh38.p14/chr9/114183058/
chr9	114183061	3495411	C	T	Uncertain_significance	criteria_provided,_single_submitter	NC_000009.12:g.114183061C>T	COL27A1	Q8IZC6	668	PF01391	44	0	1		1344676	16	0	https://www.metadome.app/metadome/position/GRCh38.p14/chr9/114183061/
chr9	114194420	4005286	C	A	Uncertain_significance	criteria_provided,_single_submitter	NC_000009.12:g.114194420C>A	COL27A1	Q8IZC6	678	PF01391	54	1	1	650912	691338	13	0	https://www.metadome.app/metadome/position/GRCh38.p14/chr9/114194419/
chr9	114194450	3233471	G	C	Uncertain_significance	criteria_provided,_single_submitter	NC_000009.12:g.114194450G>C	COL27A1	Q8IZC6	688	PF01391	1	32	27	2578328,1326879,17322,17331,425608,2579137,431382,17309,2500570,2102018,1458349,101159,101397,101446,17209,101493,379479,1047950,1197972,2636169,17450,4075357,2925402,2136565,369727,3755803,522413,2816516,24513,966589,988185,3236235	374117,1027389,1523774,3765801,2008843,3720371,974461,1029481,1338858,1803195,1685270,590992,2751919,519609,3585881,3585902,3585972,3586129,1324131,3067563,973308,3065440,2922709,3377392,1332999,870364,1067226	2	0	https://www.metadome.app/metadome/position/GRCh38.p14/chr9/114194449/
chr9	114195986	2059882	G	A	Uncertain_significance	criteria_provided,_single_submitter	NC_000009.12:g.114195986G>A	COL27A1	Q8IZC6	700	PF01391	13	45	81	17393,265429,283376,1711367,2849889,135653,17300,1454444,17290,2748270,1322117,1702091,4078172,17348,575257,872592,101291,101429,1424247,1447959,871479,17155,198136,476493,2910171,1676649,180690,2684108,1457014,3762104,1459490,1420300,4075340,3759118,1067319,1804616,562438,2099251,1455636,1412850,807394,24613,1438045,807396,1458106	2809796,2087822,2444385,1066148,618576,1388184,3575683,426328,521700,1324113,2012683,3687371,3575734,2690573,2907800,1068188,3902833,2682213,3691513,1710022,3634720,618572,870140,17334,1301908,2852637,2831927,199740,995572,391610,1695835,3585770,974375,3256702,3376654,3585962,2189752,974510,1683852,1330265,562452,2572638,599176,3586056,829980,1333468,4071756,1804095,1284987,3774577,1709477,1480216,1676636,3589251,2868565,2805808,1029637,1473887,2944354,943513,2864665,1925306,1333248,3597889,562256,3597908,2444150,3597935,24557,235662,1067288,1066731,618581,938543,2706610,1805492,3597882,1066838,1508303,939990,3730354	2	0	https://www.metadome.app/metadome/position/GRCh38.p14/chr9/114195986/
chr9	114196002	1447248	C	T	Uncertain_significance	criteria_provided,_single_submitter	NC_000009.12:g.114196002C>T	COL27A1	Q8IZC6	705	PF01391	18	2	1	17148,1048045	571811	16	0	https://www.metadome.app/metadome/position/GRCh38.p14/chr9/114196001/
chr9	114196004	2631983	G	A	Uncertain_significance	no_assertion_criteria_provided	NC_000009.12:g.114196004G>A	COL27A1	Q8IZC6	706	PF01391	19	48	65	982128,1392328,2137350,430186,2662821,17416,3377389,17318,854172,1409133,17319,451158,447137,3253125,17349,3722888,2419143,3899265,425635,4057236,101197,847405,17211,101328,1467681,988253,1177517,1455982,222052,1072275,476439,1328167,1374571,1393079,3629624,2203375,4075356,947920,3254657,3380927,1075944,24383,1285134,222060,2772780,2577448,3064726,2737330	806872,2271412,1067788,1465997,3382056,870798,1708500,1525624,1328369,3602941,2015948,863538,101340,1797742,3370312,599124,3377497,599175,2674612,599121,3585940,3586031,1298377,3256628,17489,3586108,3586109,1077019,1879527,598051,1285560,3256907,2203361,3345514,2950794,1184445,3344912,3768165,521418,3068625,438706,1687242,3597862,618580,2706119,3382944,3336415,3597909,24507,1333485,1508169,2032817,2031218,2002208,2692323,3572889,1521811,847283,1723183,870366,1077052,2894892,1077059,3907664,1464935	0	0	https://www.metadome.app/metadome/position/GRCh38.p14/chr9/114196004/
chr9	114205124	3835188	C	T	Uncertain_significance	criteria_provided,_single_submitter	NC_000009.12:g.114205124C>T	COL27A1	Q8IZC6	716	PF01391	29	0	1		1341518	9	0	https://www.metadome.app/metadome/position/GRCh38.p14/chr9/114205123/
chr9	114205130	1899567	G	C	Uncertain_significance	criteria_provided,_single_submitter	NC_000009.12:g.114205130G>C	COL27A1	Q8IZC6	718	PF01391	31	51	73	3366894,265698,1212764,445376,1070922,989300,582248,17292,1326579,3341114,425642,2847789,456797,1456151,1400279,101363,2734342,101296,419652,101289,3586000,1375749,804578,447172,3586120,194744,285962,1048020,1676650,279790,2734514,1676647,429804,1457012,4075359,4075341,17241,2505465,24292,3572993,447199,587088,10462,1457350,3677204,2907593,3597930,1455953,1452536,988114,1066898	449528,1986405,2851011,829805,3255203,2637905,988366,1224322,1067522,1068188,3902833,2001047,2504118,1298572,3575733,3365180,1703695,2027793,439502,1704379,944135,1469275,35962,2725531,101267,3383165,101327,101461,3376828,1676826,3256622,3359052,3585963,562306,964178,2691524,3586065,3234088,562274,191151,3061902,3586131,2674601,502583,2439438,287030,2762005,2682336,2810841,3589257,3358702,3065440,3393058,2439307,2941684,1701991,3383074,439530,1346943,562431,3597866,1077048,1334560,3597925,3017907,562329,1077057,870365,453113,1067523,1464935,3597983,3597887	0	0	https://www.metadome.app/metadome/position/GRCh38.p14/chr9/114205129/
chr9	114205138	2200303	G	A	Uncertain_significance	criteria_provided,_single_submitter	NC_000009.12:g.114205138G>A	COL27A1	Q8IZC6	721	PF01391	34	46	62	280525,132791,2764999,161975,17418,449496,18462,427143,17301,655548,453209,2138072,1996639,2138082,3720386,101157,101199,556434,369941,93894,17181,476441,803640,1351958,476496,2138406,198473,379479,17447,429738,2571819,1676648,1047945,29635,585503,2921806,1098566,447209,452626,2138697,807579,24617,1455643,635512,635536,587106	3366881,3717053,3720384,2115797,994199,3645012,2137347,3646273,2858815,3575731,2902265,3067620,4081256,1803788,526863,199743,3377374,3585811,2734413,3003833,829917,3585985,3586002,1691504,2577108,3586055,562286,3586069,3907700,3377039,3234099,562463,2690575,426588,3773688,1685283,2011015,3589278,848872,17262,2951085,2944253,2609904,851082,3597890,3636314,2737334,3340120,3597918,1508829,3236218,3380929,974427,2149550,1514624,2585041,2861242,2021989,3383220,3597972,3597984,562348	0	0	https://www.metadome.app/metadome/position/GRCh38.p14/chr9/114205138/
chr9	114205759	3835206	G	A	Uncertain_significance	criteria_provided,_single_submitter	NC_000009.12:g.114205759G>A	COL27A1	Q8IZC6	724	PF01391	37	45	71	29648,3360552,17371,666308,440782,1805313,18463,17314,1400106,3363153,3252985,17312,17285,1071489,3634737,101101,101148,101221,101375,3585977,1455983,2203291,289755,1076562,639559,944129,1445193,1455757,419484,3635674,1676651,17449,1048009,456808,265389,3340561,1392961,3636312,3724381,807574,1803636,3234030,988158,3597961,1070190	971414,3720375,3721343,3720370,2690572,3897550,2825816,2115419,3381101,1467463,2150881,1315644,3347564,1029482,3382832,3340336,529319,1489113,2856353,17217,17198,523366,3585761,3585774,3037719,974376,2631235,3585791,3634122,988147,3585906,1712328,4081615,3585947,3234106,3585967,562344,830011,3586048,3376723,3586071,3586084,1488700,2576095,424628,2814881,2585473,3062232,2842325,35955,931954,2922640,456809,1806462,3377403,804071,1067097,24349,1804106,1495278,3382913,587115,1520447,2829664,829923,1179037,3236230,3066217,2093247,1179036,587107	1	0	https://www.metadome.app/metadome/position/GRCh38.p14/chr9/114205759/
chr9	114205768	3339742	G	C	Uncertain_significance	criteria_provided,_single_submitter	NC_000009.12:g.114205768G>C	COL27A1	Q8IZC6	727	PF01391	40	55	64	2095627,3776353,1326882,663729,2735839,1326880,265429,17417,974460,1698009,2695001,4070581,3362885,1074717,3383401,17284,665914,2159545,1442398,1458042,101287,547274,872593,476547,3723893,855625,3775946,2203360,372348,17455,1188318,1217102,4075359,456836,3594954,447150,526894,4075344,4075354,204296,38756,24461,3380928,3346167,3597920,24529,1424204,522413,2816516,3369277,562403,2138709,3636313,2850977,1455628	986890,3350229,1685273,993681,2087822,870797,1525217,1324112,3236066,3255139,3392554,1685267,1224386,35901,439501,2501692,983519,3634093,2734343,3585894,3585765,3585773,3376830,3342271,2634346,3585803,4065075,3235213,3585888,3585905,3585926,3586126,427770,3256672,3376897,3370320,2506490,3066299,3586073,3586087,3236369,2536812,210750,594119,1324137,2941684,2027820,1701999,691336,433187,3252034,3772659,2752543,807580,691807,1803953,2003824,3895486,1470320,857172,2028029,3254905,3636331,3597973	2	0	https://www.metadome.app/metadome/position/GRCh38.p14/chr9/114205768/
chr9	114205769	1939041	G	A	Uncertain_significance	criteria_provided,_single_submitter	NC_000009.12:g.114205769G>A	COL27A1	Q8IZC6	727	PF01391	40	55	64	2095627,3776353,1326882,663729,2735839,1326880,265429,17417,974460,1698009,2695001,4070581,3362885,1074717,3383401,17284,665914,2159545,1442398,1458042,101287,547274,872593,476547,3723893,855625,3775946,2203360,372348,17455,1188318,1217102,4075359,456836,3594954,447150,526894,4075344,4075354,204296,38756,24461,3380928,3346167,3597920,24529,1424204,522413,2816516,3369277,562403,2138709,3636313,2850977,1455628	986890,3350229,1685273,993681,2087822,870797,1525217,1324112,3236066,3255139,3392554,1685267,1224386,35901,439501,2501692,983519,3634093,2734343,3585894,3585765,3585773,3376830,3342271,2634346,3585803,4065075,3235213,3585888,3585905,3585926,3586126,427770,3256672,3376897,3370320,2506490,3066299,3586073,3586087,3236369,2536812,210750,594119,1324137,2941684,2027820,1701999,691336,433187,3252034,3772659,2752543,807580,691807,1803953,2003824,3895486,1470320,857172,2028029,3254905,3636331,3597973	2	0	https://www.metadome.app/metadome/position/GRCh38.p14/chr9/114205768/
chr9	114205796	2218058	G	C	Uncertain_significance	criteria_provided,_multiple_submitters,_no_conflicts	NC_000009.12:g.114205796G>C	COL27A1	Q8IZC6	736	PF01391	49	45	75	1805392,1699230,3769816,1070315,2582543,3575707,1495338,29628,546562,17338,3722875,425640,17225,101116,101182,2734416,17492,1185593,286146,17172,282533,1066186,1048058,265078,379476,3600612,650767,1993479,372734,2136560,2925405,4075361,2136565,369727,3755803,2136567,3377382,1451958,4070601,4075355,3597874,1073034,1075944,24383,1072947	1492520,1475836,1702373,2104642,2499873,1333360,997991,3654551,452055,2632851,3342882,993579,954420,2445622,2079492,1527919,575472,547266,851733,2757881,1730760,17216,4085398,3585760,3773749,2691896,3376574,3585924,974381,3236071,3586056,2161074,3338668,972684,1470896,3586026,266007,2809972,2098192,3586059,3586089,3586121,438698,1879527,1480216,493327,283037,973308,2802793,3589255,2027820,1701999,3597923,2737343,2188378,1527901,4081617,1066320,2138685,599058,3597875,3235208,1700014,1509321,3597941,3347859,3636328,2627146,2737347,2832913,587107,2737353,3636332,3382944,1066396	0	0	https://www.metadome.app/metadome/position/GRCh38.p14/chr9/114205795/
chr9	114231822	692220	G	A	Uncertain_significance	criteria_provided,_single_submitter	NC_000009.12:g.114231822G>A	COL27A1	Q8IZC6	841	PF01391	7	38	65	1070315,1402980,224878,280827,2584369,29628,423568,280756,526841,17291,3634725,590988,2094263,1342741,803437,101411,101372,101210,955493,2581766,17404,546271,3391151,863352,837080,1048056,1676866,1047979,17424,650767,1993479,372734,2136560,24330,1685656,2737348,961447,1807133	1333360,1330972,1326883,1347185,2137326,1995091,1223474,1348132,1201258,191081,4081261,930902,3049020,2084590,1711521,3585764,3585787,3031146,4065062,3061905,2633936,4065074,3236210,4085398,3585822,3236133,3585933,3585949,3585950,3585980,427770,829917,988108,3586051,3236071,2444399,3236150,1804096,3586078,3586093,3371055,623127,2203356,2683900,1895505,4085626,870139,1474787,3250380,872604,1705311,870353,1522713,2842591,2737343,635542,3597947,447204,2119767,3382355,3597957,2737351,1067667,2005933,3597880	1	0	https://www.metadome.app/metadome/position/GRCh38.p14/chr9/114231822/
chr9	114231828	2040606	A	T	Uncertain_significance	criteria_provided,_multiple_submitters,_no_conflicts	NC_000009.12:g.114231828A>T	COL27A1	Q8IZC6	843	PF01391	9	1	2	1073867	224657,1333642	17	0	https://www.metadome.app/metadome/position/GRCh38.p14/chr9/114231828/
chr9	114231832	3336346	G	A	Uncertain_significance	criteria_provided,_single_submitter	NC_000009.12:g.114231832G>A	COL27A1	Q8IZC6	844	PF01391	10	37	66	2825795,2691279,1256082,2023483,17413,374994,590989,447141,863945,647159,1432099,3634731,2572792,101282,404304,1386856,284682,193851,542988,2734499,1334336,1196665,419628,1458605,17438,3759113,143245,1460453,3636313,2850977,1455628,24419,3597907,1077046,3236227,1074914,807396	623159,3897550,2851048,197001,2706137,2819920,2134670,3777012,3242114,1527968,3147566,1343228,434810,2694589,1496532,3691513,1516532,1315644,3345470,2715318,691325,1992427,3634735,101192,2801841,3585894,3585910,3585961,3585981,562337,3234106,3586022,2439370,3066280,4072217,562338,2445682,3066244,829891,3234114,3586128,3256680,1338396,1479856,945243,982058,1515486,3391192,3064106,661951,2922279,3756494,2630387,1806378,811376,2627801,974424,2845836,24541,2188378,1527901,1487710,3597948,562369,2706610,1805492	1	0	https://www.metadome.app/metadome/position/GRCh38.p14/chr9/114231831/
chr9	114231837	2158000	G	A	Uncertain_significance	criteria_provided,_single_submitter	NC_000009.12:g.114231837G>A	COL27A1	Q8IZC6	846	PF01391	12	0	2		974465,830020	14	0	https://www.metadome.app/metadome/position/GRCh38.p14/chr9/114231837/
chr9	114231837	2179113	G	T	Uncertain_significance	criteria_provided,_single_submitter	NC_000009.12:g.114231837G>T	COL27A1	Q8IZC6	846	PF01391	12	0	2		974465,830020	14	0	https://www.metadome.app/metadome/position/GRCh38.p14/chr9/114231837/
chr9	114231845	2478428	G	C	Uncertain_significance	criteria_provided,_single_submitter	NC_000009.12:g.114231845G>C	COL27A1	Q8IZC6	848	PF01391	14	1	1	1510897	1065332	21	0	https://www.metadome.app/metadome/position/GRCh38.p14/chr9/114231843/
chr9	114231846	2300313	C	T	Uncertain_significance	criteria_provided,_single_submitter	NC_000009.12:g.114231846C>T	COL27A1	Q8IZC6	849	PF01391	15	2	0	937877,3597969		16	0	https://www.metadome.app/metadome/position/GRCh38.p14/chr9/114231846/
chr9	114237000	2187409	G	C	Uncertain_significance	criteria_provided,_single_submitter	NC_000009.12:g.114237000G>C	COL27A1	Q8IZC6	880	PF01391	46	45	80	2014555,982128,2735487,1685653,3252637,17419,18463,689504,425596,3722885,425590,2131240,2138081,2435758,101453,101441,280350,101381,101354,193851,542988,265080,1676655,2502782,1048021,3036261,3341128,1212890,1676626,2734518,2103079,265387,2136559,4075358,393233,648577,4075345,17282,2780479,3677203,2138698,24568,2138704,2915529,975852	2271412,2121919,3575680,976758,1675530,1334564,637033,1065923,2690574,1172807,3717688,451863,1330680,2538173,2631807,811718,35896,3345665,3728532,3585808,1328475,3236151,3585892,3376550,3585802,2503856,2067966,447191,522432,3066280,3586128,191151,3061902,3586131,1961108,3585968,3376827,3586025,397632,371670,1519173,635347,3586132,562250,426588,1338396,162541,194042,3589280,1676654,1676640,432134,2922640,1067027,3756064,988496,2946497,1344657,1495185,2572406,2007884,974474,1512682,2031252,2862472,1077049,3147610,3636325,439523,562330,3236026,3342298,1328473,2775428,2681735,2732395,3236033,1067226,2773229,1475236	1	0	https://www.metadome.app/metadome/position/GRCh38.p14/chr9/114236999/
chr9	114237014	2137416	C	T	Uncertain_significance	criteria_provided,_multiple_submitters,_no_conflicts	NC_000009.12:g.114237014C>T	COL27A1	Q8IZC6	885	PF01391	51	1	1	1048045	1676610	14	0	https://www.metadome.app/metadome/position/GRCh38.p14/chr9/114237014/
chr9	114240250	3596337	G	A	Uncertain_significance	criteria_provided,_multiple_submitters,_no_conflicts	NC_000009.12:g.114240250G>A	COL27A1	Q8IZC6	920	PF01391	29	0	1		1341518	9	0	https://www.metadome.app/metadome/position/GRCh38.p14/chr9/114240250/
chr9	114240461	2174028	G	A	Uncertain_significance	criteria_provided,_single_submitter	NC_000009.12:g.114240461G>A	COL27A1	Q8IZC6	937	PF01391	46	45	80	2014555,982128,2735487,1685653,3252637,17419,18463,689504,425596,3722885,425590,2131240,2138081,2435758,101453,101441,280350,101381,101354,193851,542988,265080,1676655,2502782,1048021,3036261,3341128,1212890,1676626,2734518,2103079,265387,2136559,4075358,393233,648577,4075345,17282,2780479,3677203,2138698,24568,2138704,2915529,975852	2271412,2121919,3575680,976758,1675530,1334564,637033,1065923,2690574,1172807,3717688,451863,1330680,2538173,2631807,811718,35896,3345665,3728532,3585808,1328475,3236151,3585892,3376550,3585802,2503856,2067966,447191,522432,3066280,3586128,191151,3061902,3586131,1961108,3585968,3376827,3586025,397632,371670,1519173,635347,3586132,562250,426588,1338396,162541,194042,3589280,1676654,1676640,432134,2922640,1067027,3756064,988496,2946497,1344657,1495185,2572406,2007884,974474,1512682,2031252,2862472,1077049,3147610,3636325,439523,562330,3236026,3342298,1328473,2775428,2681735,2732395,3236033,1067226,2773229,1475236	1	0	https://www.metadome.app/metadome/position/GRCh38.p14/chr9/114240461/
chr9	114240471	2177545	G	A	Uncertain_significance	criteria_provided,_single_submitter	NC_000009.12:g.114240471G>A	COL27A1	Q8IZC6	940	PF01391	49	45	75	1805392,1699230,3769816,1070315,2582543,3575707,1495338,29628,546562,17338,3722875,425640,17225,101116,101182,2734416,17492,1185593,286146,17172,282533,1066186,1048058,265078,379476,3600612,650767,1993479,372734,2136560,2925405,4075361,2136565,369727,3755803,2136567,3377382,1451958,4070601,4075355,3597874,1073034,1075944,24383,1072947	1492520,1475836,1702373,2104642,2499873,1333360,997991,3654551,452055,2632851,3342882,993579,954420,2445622,2079492,1527919,575472,547266,851733,2757881,1730760,17216,4085398,3585760,3773749,2691896,3376574,3585924,974381,3236071,3586056,2161074,3338668,972684,1470896,3586026,266007,2809972,2098192,3586059,3586089,3586121,438698,1879527,1480216,493327,283037,973308,2802793,3589255,2027820,1701999,3597923,2737343,2188378,1527901,4081617,1066320,2138685,599058,3597875,3235208,1700014,1509321,3597941,3347859,3636328,2627146,2737347,2832913,587107,2737353,3636332,3382944,1066396	0	0	https://www.metadome.app/metadome/position/GRCh38.p14/chr9/114240470/
chr9	114275746	3268680	C	A	Uncertain_significance	criteria_provided,_single_submitter	NC_000009.12:g.114275746C>A	COL27A1	Q8IZC6	1232	PF01391	8	0	1		992987	12	0	https://www.metadome.app/metadome/position/GRCh38.p14/chr9/114275745/
chr9	114275751	1379865	G	A	Uncertain_significance	criteria_provided,_single_submitter	NC_000009.12:g.114275751G>A	COL27A1	Q8IZC6	1234	PF01391	10	37	66	2825795,2691279,1256082,2023483,17413,374994,590989,447141,863945,647159,1432099,3634731,2572792,101282,404304,1386856,284682,193851,542988,2734499,1334336,1196665,419628,1458605,17438,3759113,143245,1460453,3636313,2850977,1455628,24419,3597907,1077046,3236227,1074914,807396	623159,3897550,2851048,197001,2706137,2819920,2134670,3777012,3242114,1527968,3147566,1343228,434810,2694589,1496532,3691513,1516532,1315644,3345470,2715318,691325,1992427,3634735,101192,2801841,3585894,3585910,3585961,3585981,562337,3234106,3586022,2439370,3066280,4072217,562338,2445682,3066244,829891,3234114,3586128,3256680,1338396,1479856,945243,982058,1515486,3391192,3064106,661951,2922279,3756494,2630387,1806378,811376,2627801,974424,2845836,24541,2188378,1527901,1487710,3597948,562369,2706610,1805492	1	0	https://www.metadome.app/metadome/position/GRCh38.p14/chr9/114275751/
chr9	114282296	3366336	G	A	Uncertain_significance	criteria_provided,_single_submitter	NC_000009.12:g.114282296G>A	COL27A1	Q8IZC6	1246	PF01391	22	35	66	2090887,1343392,17414,17289,2884075,456796,1451481,425639,3634732,853303,101309,101334,101166,284682,2910471,570492,2435801,3253061,1048047,431991,1459490,839286,2662592,2428944,587093,3349521,24386,1191044,1072946,3597924,968858,3597937,1440595,24662,1066898	2633691,997991,3345094,2691895,585514,1499947,1699427,2858817,421427,1676299,2009721,3665294,3575733,3687371,3575734,985005,1341495,459763,392836,2812440,1466399,3236080,1700012,2784265,3376902,3392560,3585930,2629807,1804092,3586011,2161074,3586032,3586046,829978,1468167,3586096,3338410,3586110,804577,3256639,427899,285457,502380,1013198,3238837,3699390,456830,1498266,3766670,1806461,1163008,1179130,1465592,4065117,975073,1179155,635479,2843902,2107712,3370330,1066834,3774587,830001,1067523,3383220,3597972	1	0	https://www.metadome.app/metadome/position/GRCh38.p14/chr9/114282295/
chr9	114282313	2440280	G	T	Uncertain_significance	criteria_provided,_single_submitter	NC_000009.12:g.114282313G>T	COL27A1	Q8IZC6	1252	PF01391	28	39	43	2014555,1326881,978480,4083052,1338881,2001011,1332992,425612,17327,2419141,2099098,1368256,17316,101223,581735,101402,101465,101257,101164,635506,476547,17180,17169,17460,17458,1048048,419501,3376915,1047984,2203366,1676646,2136557,839226,2925410,24265,452664,1805498,3597886,2138709	1224447,1067209,1027389,3691513,3064118,3719562,3687965,4072336,3575719,872928,1179197,1479291,3255204,2492946,1172809,3366885,691329,101118,2921205,1468539,2031676,2499540,3585927,3585928,557549,56907,1471532,284386,17448,3344912,35955,1333726,1699981,691332,1508006,2760638,438707,3597939,599106,1077059,3907664,2093247,2028029	1	0	https://www.metadome.app/metadome/position/GRCh38.p14/chr9/114282313/
chr9	114282316	2144248	C	T	Uncertain_significance	criteria_provided,_single_submitter	NC_000009.12:g.114282316C>T	COL27A1	Q8IZC6	1253	PF01391	29	0	1		1341518	8	0	https://www.metadome.app/metadome/position/GRCh38.p14/chr9/114282316/
chr9	114282496	2064442	G	A	Uncertain_significance	criteria_provided,_single_submitter	NC_000009.12:g.114282496G>A	COL27A1	Q8IZC6	1271	PF01391	47	0	1		617567	10	0	https://www.metadome.app/metadome/position/GRCh38.p14/chr9/114282496/
chr9	114282509	3268691	C	T	Uncertain_significance	criteria_provided,_single_submitter	NC_000009.12:g.114282509C>T	COL27A1	Q8IZC6	1275	PF01391	51	1	1	1048045	1676610	14	0	https://www.metadome.app/metadome/position/GRCh38.p14/chr9/114282508/
chr9	114282515	3268687	C	T	Uncertain_significance	criteria_provided,_single_submitter	NC_000009.12:g.114282515C>T	COL27A1	Q8IZC6	1277	PF01391	53	0	1		872906	12	0	https://www.metadome.app/metadome/position/GRCh38.p14/chr9/114282514/
chr9	114282544	3147528	C	T	Uncertain_significance	criteria_provided,_single_submitter	NC_000009.12:g.114282544C>T	COL27A1	Q8IZC6	1287	PF01391	9	1	2	1073867	224657,1333642	17	0	https://www.metadome.app/metadome/position/GRCh38.p14/chr9/114282544/
chr9	114283716	2184132	C	T	Uncertain_significance	criteria_provided,_multiple_submitters,_no_conflicts	NC_000009.12:g.114283716C>T	COL27A1	Q8IZC6	1296	PF01391	18	2	1	17148,1048045	571811	17	0	https://www.metadome.app/metadome/position/GRCh38.p14/chr9/114283715/
chr9	114283722	1437376	G	T	Uncertain_significance	criteria_provided,_single_submitter	NC_000009.12:g.114283722G>T	COL27A1	Q8IZC6	1298	PF01391	20	0	1		2138696	20	0	https://www.metadome.app/metadome/position/GRCh38.p14/chr9/114283721/
chr9	114283743	1412229	C	T	Uncertain_significance	criteria_provided,_single_submitter	NC_000009.12:g.114283743C>T	COL27A1	Q8IZC6	1305	PF01391	27	1	1	379510	2445354	13	0	https://www.metadome.app/metadome/position/GRCh38.p14/chr9/114283742/
chr9	114284740	2011085	T	C	Uncertain_significance	criteria_provided,_single_submitter	NC_000009.12:g.114284740T>C	COL27A1	Q8IZC6	1317	PF01391	39	1	1	1711979	3340154	19	0	https://www.metadome.app/metadome/position/GRCh38.p14/chr9/114284739/
chr9	114284755	3234470	C	A	Uncertain_significance	criteria_provided,_single_submitter	NC_000009.12:g.114284755C>A	COL27A1	Q8IZC6	1322	PF01391	44	0	1		1344676	16	0	https://www.metadome.app/metadome/position/GRCh38.p14/chr9/114284754/
chr9	114288461	3495413	C	A	Uncertain_significance	criteria_provided,_single_submitter	NC_000009.12:g.114288461C>A	COL27A1	Q8IZC6	1332	PF01391	54	1	1	650912	691338	13	0	https://www.metadome.app/metadome/position/GRCh38.p14/chr9/114288461/
chr9	114288462	2140370	A	G	Uncertain_significance	criteria_provided,_single_submitter	NC_000009.12:g.114288462A>G	COL27A1	Q8IZC6	1332	PF01391	54	1	1	650912	691338	13	0	https://www.metadome.app/metadome/position/GRCh38.p14/chr9/114288461/
chr9	114288471	3147529	A	G	Uncertain_significance	criteria_provided,_single_submitter	NC_000009.12:g.114288471A>G	COL27A1	Q8IZC6	1335	PF01391	57	0	1		35899	6	0	https://www.metadome.app/metadome/position/GRCh38.p14/chr9/114288470/
chr9	114288473	2168591	G	A	Uncertain_significance	criteria_provided,_single_submitter	NC_000009.12:g.114288473G>A	COL27A1	Q8IZC6	1336	PF01391	58	30	40	17381,1212764,546561,1070188,17293,1800974,17329,17286,2829583,425592,618570,3366886,17215,1008517,1455985,2507394,17453,379455,1693021,1676642,3761001,950807,439504,585502,425659,2925415,3253585,24520,24521,2737346	1224420,2766117,974458,3661676,1806180,1344842,1335948,1703695,456769,1702104,618020,567499,3009715,2763894,459789,3585764,3585787,3585972,3068337,2631041,3764795,2581768,2683900,1895505,3391192,2734471,829934,1705447,2627907,2768084,3636317,972717,2864665,3597928,2138702,1328468,992389,1066396,2773229,1475236	0	0	https://www.metadome.app/metadome/position/GRCh38.p14/chr9/114288473/
chr9	114288509	3147530	C	T	Uncertain_significance	criteria_provided,_single_submitter	NC_000009.12:g.114288509C>T	COL27A1	Q8IZC6	1348	PF01391	9	1	2	1073867	224657,1333642	16	0	https://www.metadome.app/metadome/position/GRCh38.p14/chr9/114288509/
chr9	114288715	3715858	A	C	Uncertain_significance	criteria_provided,_single_submitter	NC_000009.12:g.114288715A>C	COL27A1	Q8IZC6	1353	PF01391	14	1	1	1510897	1065332	20	0	https://www.metadome.app/metadome/position/GRCh38.p14/chr9/114288714/
chr9	114288720	3336281	G	A	Uncertain_significance	criteria_provided,_single_submitter	NC_000009.12:g.114288720G>A	COL27A1	Q8IZC6	1355	PF01391	16	43	75	17381,2570872,161974,431028,581481,2138070,3722865,1364729,3778605,526864,1410496,425638,546097,3634733,2505645,3634734,1701982,101265,1497664,101416,975101,2506491,599139,280028,2578456,595936,581961,419392,1348005,1047951,2203371,24520,24521,2200158,599064,195859,845467,1075130,10458,1360173,804588,523547,1458106	2063668,1477977,1803019,2799753,983450,1679855,3775628,1489144,1324114,2444401,3654313,1172807,1068188,3902833,1324104,2626749,1333627,3776259,930386,101170,101437,101496,101326,549957,3585821,3256697,1328475,3236151,3585892,3764795,549933,807566,2635499,1804093,3376618,2203281,3586079,635543,3835257,3586129,3256622,3359052,2536812,56907,2578454,939453,2575089,1676257,2711717,2824225,3242243,2683900,1895505,1067625,2930905,3597928,1804102,1077054,3236354,2681735,2732395,3236033,24494,3236219,1516172,522409,3775232,829976,2864863,1508303,1489240,235348,972323,1324124,1066230	3	0	https://www.metadome.app/metadome/position/GRCh38.p14/chr9/114288720/
chr9	114288726	2195126	C	T	Uncertain_significance	criteria_provided,_single_submitter	NC_000009.12:g.114288726C>T	COL27A1	Q8IZC6	1357	PF01391	18	2	1	17148,1048045	571811	17	0	https://www.metadome.app/metadome/position/GRCh38.p14/chr9/114288726/
chr9	114288729	3375245	G	A	Uncertain_significance	criteria_provided,_single_submitter	NC_000009.12:g.114288729G>A	COL27A1	Q8IZC6	1358	PF01391	19	48	65	982128,1392328,2137350,430186,2662821,17416,3377389,17318,854172,1409133,17319,451158,447137,3253125,17349,3722888,2419143,3899265,425635,4057236,101197,847405,17211,101328,1467681,988253,1177517,1455982,222052,1072275,476439,1328167,1374571,1393079,3629624,2203375,4075356,947920,3254657,3380927,1075944,24383,1285134,222060,2772780,2577448,3064726,2737330	806872,2271412,1067788,1465997,3382056,870798,1708500,1525624,1328369,3602941,2015948,863538,101340,1797742,3370312,599124,3377497,599175,2674612,599121,3585940,3586031,1298377,3256628,17489,3586108,3586109,1077019,1879527,598051,1285560,3256907,2203361,3345514,2950794,1184445,3344912,3768165,521418,3068625,438706,1687242,3597862,618580,2706119,3382944,3336415,3597909,24507,1333485,1508169,2032817,2031218,2002208,2692323,3572889,1521811,847283,1723183,870366,1077052,2894892,1077059,3907664,1464935	0	0	https://www.metadome.app/metadome/position/GRCh38.p14/chr9/114288729/
chr9	114288920	3147531	G	A	Uncertain_significance	criteria_provided,_single_submitter	NC_000009.12:g.114288920G>A	COL27A1	Q8IZC6	1369	PF01391	30	2	5	17456,951382	2813956,3585908,1685282,2627473,2130206	17	0	https://www.metadome.app/metadome/position/GRCh38.p14/chr9/114288920/
chr9	114288923	3769304	G	T	Uncertain_significance	criteria_provided,_single_submitter	NC_000009.12:g.114288923G>T	COL27A1	Q8IZC6	1370	PF01391	31	51	73	3366894,265698,1212764,445376,1070922,989300,582248,17292,1326579,3341114,425642,2847789,456797,1456151,1400279,101363,2734342,101296,419652,101289,3586000,1375749,804578,447172,3586120,194744,285962,1048020,1676650,279790,2734514,1676647,429804,1457012,4075359,4075341,17241,2505465,24292,3572993,447199,587088,10462,1457350,3677204,2907593,3597930,1455953,1452536,988114,1066898	449528,1986405,2851011,829805,3255203,2637905,988366,1224322,1067522,1068188,3902833,2001047,2504118,1298572,3575733,3365180,1703695,2027793,439502,1704379,944135,1469275,35962,2725531,101267,3383165,101327,101461,3376828,1676826,3256622,3359052,3585963,562306,964178,2691524,3586065,3234088,562274,191151,3061902,3586131,2674601,502583,2439438,287030,2762005,2682336,2810841,3589257,3358702,3065440,3393058,2439307,2941684,1701991,3383074,439530,1346943,562431,3597866,1077048,1334560,3597925,3017907,562329,1077057,870365,453113,1067523,1464935,3597983,3597887	0	0	https://www.metadome.app/metadome/position/GRCh38.p14/chr9/114288923/
chr9	114288926	3835200	G	A	Uncertain_significance	criteria_provided,_single_submitter	NC_000009.12:g.114288926G>A	COL27A1	Q8IZC6	1371	PF01391	32	0	1		2572201	19	0	https://www.metadome.app/metadome/position/GRCh38.p14/chr9/114288926/
chr9	114288938	2147861	C	T	Uncertain_significance	criteria_provided,_single_submitter	NC_000009.12:g.114288938C>T	COL27A1	Q8IZC6	1375	PF01391	36	1	0	1048053		18	0	https://www.metadome.app/metadome/position/GRCh38.p14/chr9/114288938/
chr9	114288942	3251917	G	A	Uncertain_significance	criteria_provided,_single_submitter	NC_000009.12:g.114288942G>A	COL27A1	Q8IZC6	1376	PF01391	37	45	71	29648,3360552,17371,666308,440782,1805313,18463,17314,1400106,3363153,3252985,17312,17285,1071489,3634737,101101,101148,101221,101375,3585977,1455983,2203291,289755,1076562,639559,944129,1445193,1455757,419484,3635674,1676651,17449,1048009,456808,265389,3340561,1392961,3636312,3724381,807574,1803636,3234030,988158,3597961,1070190	971414,3720375,3721343,3720370,2690572,3897550,2825816,2115419,3381101,1467463,2150881,1315644,3347564,1029482,3382832,3340336,529319,1489113,2856353,17217,17198,523366,3585761,3585774,3037719,974376,2631235,3585791,3634122,988147,3585906,1712328,4081615,3585947,3234106,3585967,562344,830011,3586048,3376723,3586071,3586084,1488700,2576095,424628,2814881,2585473,3062232,2842325,35955,931954,2922640,456809,1806462,3377403,804071,1067097,24349,1804106,1495278,3382913,587115,1520447,2829664,829923,1179037,3236230,3066217,2093247,1179036,587107	1	0	https://www.metadome.app/metadome/position/GRCh38.p14/chr9/114288941/
chr9	114288959	4232166	G	A	Uncertain_significance	criteria_provided,_single_submitter	NC_000009.12:g.114288959G>A	COL27A1	Q8IZC6	1382	PF01391	43	50	66	17131,872633,3364913,1804091,430640,425610,3722878,664505,1685647,456724,17320,101386,101252,2734350,101285,1508976,974512,1455985,3391151,1454067,1424095,3377376,194744,863352,283758,803641,521397,1334336,2203355,17429,17457,452096,4075357,2925402,1694467,1459494,2094761,1895429,24352,807568,10463,24397,3026506,1992310,24513,966589,988185,3597931,3597986,1458965	3377511,4085516,1523774,3765801,374117,1501385,1679287,664363,2574700,3389939,2806568,3018864,1679295,447136,2439282,263581,427110,101371,101352,3585781,2123807,3347071,2633284,807566,1068322,3236081,3586034,1480356,3586101,3586102,2674601,502583,1695033,2861748,571134,2431378,456829,3358163,1879665,522481,3636326,599140,2023909,930191,3776137,587191,940057,2831715,1803952,2766704,2634407,562405,24621,1341995,1502533,397601,2138706,2858852,2633972,1333248,3597889,2857217,3597974,2746481,3382399,4081283	1	0	https://www.metadome.app/metadome/position/GRCh38.p14/chr9/114288959/
chr9	114289243	3895649	G	A	Uncertain_significance	criteria_provided,_single_submitter	NC_000009.12:g.114289243G>A	COL27A1	Q8IZC6	1385	PF01391	46	45	80	2014555,982128,2735487,1685653,3252637,17419,18463,689504,425596,3722885,425590,2131240,2138081,2435758,101453,101441,280350,101381,101354,193851,542988,265080,1676655,2502782,1048021,3036261,3341128,1212890,1676626,2734518,2103079,265387,2136559,4075358,393233,648577,4075345,17282,2780479,3677203,2138698,24568,2138704,2915529,975852	2271412,2121919,3575680,976758,1675530,1334564,637033,1065923,2690574,1172807,3717688,451863,1330680,2538173,2631807,811718,35896,3345665,3728532,3585808,1328475,3236151,3585892,3376550,3585802,2503856,2067966,447191,522432,3066280,3586128,191151,3061902,3586131,1961108,3585968,3376827,3586025,397632,371670,1519173,635347,3586132,562250,426588,1338396,162541,194042,3589280,1676654,1676640,432134,2922640,1067027,3756064,988496,2946497,1344657,1495185,2572406,2007884,974474,1512682,2031252,2862472,1077049,3147610,3636325,439523,562330,3236026,3342298,1328473,2775428,2681735,2732395,3236033,1067226,2773229,1475236	1	0	https://www.metadome.app/metadome/position/GRCh38.p14/chr9/114289242/
chr9	114289257	2085906	C	T	Uncertain_significance	criteria_provided,_single_submitter	NC_000009.12:g.114289257C>T	COL27A1	Q8IZC6	1390	PF01391	51	1	1	1048045	1676610	14	0	https://www.metadome.app/metadome/position/GRCh38.p14/chr9/114289257/
chr9	114289258	2155768	G	C	Uncertain_significance	criteria_provided,_single_submitter	NC_000009.12:g.114289258G>C	COL27A1	Q8IZC6	1390	PF01391	51	1	1	1048045	1676610	14	0	https://www.metadome.app/metadome/position/GRCh38.p14/chr9/114289257/
chr9	114289267	2153145	C	T	Uncertain_significance	criteria_provided,_multiple_submitters,_no_conflicts	NC_000009.12:g.114289267C>T	COL27A1	Q8IZC6	1393	PF01391	54	1	1	650912	691338	13	0	https://www.metadome.app/metadome/position/GRCh38.p14/chr9/114289266/
chr9	114289278	3718960	G	C	Uncertain_significance	criteria_provided,_single_submitter	NC_000009.12:g.114289278G>C	COL27A1	Q8IZC6	1397	PF01391	58	30	40	17381,1212764,546561,1070188,17293,1800974,17329,17286,2829583,425592,618570,3366886,17215,1008517,1455985,2507394,17453,379455,1693021,1676642,3761001,950807,439504,585502,425659,2925415,3253585,24520,24521,2737346	1224420,2766117,974458,3661676,1806180,1344842,1335948,1703695,456769,1702104,618020,567499,3009715,2763894,459789,3585764,3585787,3585972,3068337,2631041,3764795,2581768,2683900,1895505,3391192,2734471,829934,1705447,2627907,2768084,3636317,972717,2864665,3597928,2138702,1328468,992389,1066396,2773229,1475236	0	0	https://www.metadome.app/metadome/position/GRCh38.p14/chr9/114289278/
chr9	114289279	3336344	G	A	Uncertain_significance	criteria_provided,_single_submitter	NC_000009.12:g.114289279G>A	COL27A1	Q8IZC6	1397	PF01391	58	30	40	17381,1212764,546561,1070188,17293,1800974,17329,17286,2829583,425592,618570,3366886,17215,1008517,1455985,2507394,17453,379455,1693021,1676642,3761001,950807,439504,585502,425659,2925415,3253585,24520,24521,2737346	1224420,2766117,974458,3661676,1806180,1344842,1335948,1703695,456769,1702104,618020,567499,3009715,2763894,459789,3585764,3585787,3585972,3068337,2631041,3764795,2581768,2683900,1895505,3391192,2734471,829934,1705447,2627907,2768084,3636317,972717,2864665,3597928,2138702,1328468,992389,1066396,2773229,1475236	0	0	https://www.metadome.app/metadome/position/GRCh38.p14/chr9/114289278/
chr9	114301106	2478726	T	C	Uncertain_significance	criteria_provided,_single_submitter	NC_000009.12:g.114301106T>C	COL27A1	Q8IZC6	1579	PF01391	18	2	1	17148,1048045	571811	17	0	https://www.metadome.app/metadome/position/GRCh38.p14/chr9/114301105/
chr9	114301111	2143662	C	A	Uncertain_significance	criteria_provided,_multiple_submitters,_no_conflicts	NC_000009.12:g.114301111C>A	COL27A1	Q8IZC6	1581	PF01391	20	0	1		2138696	20	0	https://www.metadome.app/metadome/position/GRCh38.p14/chr9/114301111/
chr9	114301115	3706782	C	T	Uncertain_significance	criteria_provided,_single_submitter	NC_000009.12:g.114301115C>T	COL27A1	Q8IZC6	1582	PF01391	21	0	1		3389457	15	0	https://www.metadome.app/metadome/position/GRCh38.p14/chr9/114301114/
chr9	114301293	2577171	G	C	Uncertain_significance	criteria_provided,_single_submitter	NC_000009.12:g.114301293G>C	COL27A1	Q8IZC6	1589	PF01391	28	39	43	2014555,1326881,978480,4083052,1338881,2001011,1332992,425612,17327,2419141,2099098,1368256,17316,101223,581735,101402,101465,101257,101164,635506,476547,17180,17169,17460,17458,1048048,419501,3376915,1047984,2203366,1676646,2136557,839226,2925410,24265,452664,1805498,3597886,2138709	1224447,1067209,1027389,3691513,3064118,3719562,3687965,4072336,3575719,872928,1179197,1479291,3255204,2492946,1172809,3366885,691329,101118,2921205,1468539,2031676,2499540,3585927,3585928,557549,56907,1471532,284386,17448,3344912,35955,1333726,1699981,691332,1508006,2760638,438707,3597939,599106,1077059,3907664,2093247,2028029	1	0	https://www.metadome.app/metadome/position/GRCh38.p14/chr9/114301293/
chr9	114301308	1939989	C	T	Uncertain_significance	criteria_provided,_single_submitter	NC_000009.12:g.114301308C>T	COL27A1	Q8IZC6	1594	PF01391	33	1	0	17368		15	0	https://www.metadome.app/metadome/position/GRCh38.p14/chr9/114301308/
chr9	114301309	2491271	G	A	Uncertain_significance	criteria_provided,_single_submitter	NC_000009.12:g.114301309G>A	COL27A1	Q8IZC6	1594	PF01391	33	1	0	17368		15	0	https://www.metadome.app/metadome/position/GRCh38.p14/chr9/114301308/
chr9	114301446	2612859	G	T	Uncertain_significance	criteria_provided,_single_submitter	NC_000009.12:g.114301446G>T	COL27A1	Q8IZC6	1598	PF01391	37	45	71	29648,3360552,17371,666308,440782,1805313,18463,17314,1400106,3363153,3252985,17312,17285,1071489,3634737,101101,101148,101221,101375,3585977,1455983,2203291,289755,1076562,639559,944129,1445193,1455757,419484,3635674,1676651,17449,1048009,456808,265389,3340561,1392961,3636312,3724381,807574,1803636,3234030,988158,3597961,1070190	971414,3720375,3721343,3720370,2690572,3897550,2825816,2115419,3381101,1467463,2150881,1315644,3347564,1029482,3382832,3340336,529319,1489113,2856353,17217,17198,523366,3585761,3585774,3037719,974376,2631235,3585791,3634122,988147,3585906,1712328,4081615,3585947,3234106,3585967,562344,830011,3586048,3376723,3586071,3586084,1488700,2576095,424628,2814881,2585473,3062232,2842325,35955,931954,2922640,456809,1806462,3377403,804071,1067097,24349,1804106,1495278,3382913,587115,1520447,2829664,829923,1179037,3236230,3066217,2093247,1179036,587107	1	0	https://www.metadome.app/metadome/position/GRCh38.p14/chr9/114301445/
chr9	114301685	2149646	C	T	Uncertain_significance	criteria_provided,_single_submitter	NC_000009.12:g.114301685C>T	COL27A1	Q8IZC6	1605	PF01391	44	0	1		1344676	16	0	https://www.metadome.app/metadome/position/GRCh38.p14/chr9/114301685/
chr9	114301694	1938325	C	T	Uncertain_significance	criteria_provided,_single_submitter	NC_000009.12:g.114301694C>T	COL27A1	Q8IZC6	1608	PF01391	47	0	1		617567	10	0	https://www.metadome.app/metadome/position/GRCh38.p14/chr9/114301694/
chr9	114301712	2161222	C	A	Uncertain_significance	criteria_provided,_single_submitter	NC_000009.12:g.114301712C>A	COL27A1	Q8IZC6	1614	PF01391	53	0	1		872906	12	0	https://www.metadome.app/metadome/position/GRCh38.p14/chr9/114301712/
chr9	114301715	3495415	C	T	Uncertain_significance	criteria_provided,_single_submitter	NC_000009.12:g.114301715C>T	COL27A1	Q8IZC6	1615	PF01391	54	1	1	650912	691338	13	0	https://www.metadome.app/metadome/position/GRCh38.p14/chr9/114301715/
chr9	114301716	2151485	C	T	Uncertain_significance	criteria_provided,_multiple_submitters,_no_conflicts	NC_000009.12:g.114301716C>T	COL27A1	Q8IZC6	1615	PF01391	54	1	1	650912	691338	13	0	https://www.metadome.app/metadome/position/GRCh38.p14/chr9/114301715/
chr9	114302082	3713414	G	T	Uncertain_significance	criteria_provided,_single_submitter	NC_000009.12:g.114302082G>T	COL27A1	Q8IZC6	1616	PF01391	55	39	56	29648,3338854,17393,2023483,3027411,17420,17302,1069647,1420638,17324,2736626,447148,974517,17411,550472,1374571,1048047,2636169,17450,1048051,372344,2813760,2136046,2734517,1404283,2684108,1457014,648577,2033473,4075362,872907,17283,1412850,3236235,3597876,222062,1073886,2027560,24678	3346120,2572037,1501406,1224335,1932496,1388184,2809796,2747753,2998327,3660160,427139,2137541,3765642,4074763,2907800,1172809,1029481,1732668,2860970,2628084,3607458,1488562,101256,101239,2024940,101466,3256590,3256702,3585891,3376729,3236042,974374,3907674,3585903,3256897,3586078,4071756,1804095,3389766,2203353,1029637,1473887,1067027,2845836,2444150,1067226,3381207,2444297,3251895,1517348,1525020,3597974,2746481,1520095,974386,3597975	2	0	https://www.metadome.app/metadome/position/GRCh38.p14/chr9/114302082/
chr9	114302092	3835203	G	A	Uncertain_significance	criteria_provided,_single_submitter	NC_000009.12:g.114302092G>A	COL27A1	Q8IZC6	1619	PF01391	58	30	40	17381,1212764,546561,1070188,17293,1800974,17329,17286,2829583,425592,618570,3366886,17215,1008517,1455985,2507394,17453,379455,1693021,1676642,3761001,950807,439504,585502,425659,2925415,3253585,24520,24521,2737346	1224420,2766117,974458,3661676,1806180,1344842,1335948,1703695,456769,1702104,618020,567499,3009715,2763894,459789,3585764,3585787,3585972,3068337,2631041,3764795,2581768,2683900,1895505,3391192,2734471,829934,1705447,2627907,2768084,3636317,972717,2864665,3597928,2138702,1328468,992389,1066396,2773229,1475236	0	0	https://www.metadome.app/metadome/position/GRCh38.p14/chr9/114302091/
chr9	114307750	1706324	C	T	Uncertain_significance	criteria_provided,_single_submitter	NC_000009.12:g.114307750C>T	COL27A1	Q8IZC6	1730	PF01410	72	0	1		3912057	0	0	https://www.metadome.app/metadome/position/GRCh38.p14/chr9/114307749/
chr9	114309301	4232177	C	A	Uncertain_significance	criteria_provided,_single_submitter	NC_000009.12:g.114309301C>A	COL27A1	Q8IZC6	1753	PF01410	126	0	1		995279	1	0	https://www.metadome.app/metadome/position/GRCh38.p14/chr9/114309299/
chr9	114309398	2158841	G	A	Uncertain_significance	criteria_provided,_single_submitter	NC_000009.12:g.114309398G>A	COL27A1	Q8IZC6	1786	PF01410	158	1	0	842026		0	0	https://www.metadome.app/metadome/position/GRCh38.p14/chr9/114309398/
chr9	114309401	2178272	C	T	Uncertain_significance	criteria_provided,_single_submitter	NC_000009.12:g.114309401C>T	COL27A1	Q8IZC6	1787	PF01410	159	0	1		1332872	1	0	https://www.metadome.app/metadome/position/GRCh38.p14/chr9/114309401/
chr9	114309401	2283926	C	A	Uncertain_significance	criteria_provided,_single_submitter	NC_000009.12:g.114309401C>A	COL27A1	Q8IZC6	1787	PF01410	159	0	1		1332872	1	0	https://www.metadome.app/metadome/position/GRCh38.p14/chr9/114309401/
chr9	114310622	3835191	G	A	Uncertain_significance	criteria_provided,_single_submitter	NC_000009.12:g.114310622G>A	COL27A1	Q8IZC6	1837	PF01410	211	1	0	953286		0	0	https://www.metadome.app/metadome/position/GRCh38.p14/chr9/114310621/
chr9	114310643	1938114	C	T	Uncertain_significance	criteria_provided,_single_submitter	NC_000009.12:g.114310643C>T	COL27A1	Q8IZC6	1844	PF01410	218	0	2		1492151,3061969	0	0	https://www.metadome.app/metadome/position/GRCh38.p14/chr9/114310642/
chr9	114310664	2736435	G	A	Uncertain_significance	criteria_provided,_single_submitter	NC_000009.12:g.114310664G>A	COL27A1	Q8IZC6	1851	PF01410	225	0	1		4081260	0	0	https://www.metadome.app/metadome/position/GRCh38.p14/chr9/114310663/
chr9	114402845	912452	C	T	Uncertain_significance	criteria_provided,_multiple_submitters,_no_conflicts	NC_000009.12:g.114402845C>T	WHRN	Q9P202	878	PF00595	63	0	1		998079	1	0	https://www.metadome.app/metadome/position/GRCh38.p14/chr9/114402844/
chr9	114402845	912452	C	T	Uncertain_significance	criteria_provided,_multiple_submitters,_no_conflicts	NC_000009.12:g.114402845C>T	WHRN	Q9P202-3	495	PF00595	63	0	1		998079	1	0	https://www.metadome.app/metadome/position/GRCh38.p14/chr9/114402844/
chr9	114402846	3367501	G	A	Uncertain_significance	criteria_provided,_single_submitter	NC_000009.12:g.114402846G>A	WHRN	Q9P202	878	PF00595	63	0	1		998079	1	0	https://www.metadome.app/metadome/position/GRCh38.p14/chr9/114402844/
chr9	114402846	3367501	G	A	Uncertain_significance	criteria_provided,_single_submitter	NC_000009.12:g.114402846G>A	WHRN	Q9P202-3	495	PF00595	63	0	1		998079	1	0	https://www.metadome.app/metadome/position/GRCh38.p14/chr9/114402844/
chr9	114402911	1038011	C	A	Uncertain_significance	criteria_provided,_single_submitter	NC_000009.12:g.114402911C>A	WHRN	Q9P202	856	PF00595	42	0	1		372683	0	0	https://www.metadome.app/metadome/position/GRCh38.p14/chr9/114402910/
chr9	114402911	1038011	C	A	Uncertain_significance	criteria_provided,_single_submitter	NC_000009.12:g.114402911C>A	WHRN	Q9P202-3	473	PF00595	42	0	1		372683	0	0	https://www.metadome.app/metadome/position/GRCh38.p14/chr9/114402910/
chr9	114402916	1391572	G	T	Uncertain_significance	criteria_provided,_multiple_submitters,_no_conflicts	NC_000009.12:g.114402916G>T	WHRN	Q9P202	854	PF00595	40	0	1		3361637	4	0	https://www.metadome.app/metadome/position/GRCh38.p14/chr9/114402916/
chr9	114402916	1391572	G	T	Uncertain_significance	criteria_provided,_multiple_submitters,_no_conflicts	NC_000009.12:g.114402916G>T	WHRN	Q9P202-3	471	PF00595	40	0	1		3361637	4	0	https://www.metadome.app/metadome/position/GRCh38.p14/chr9/114402916/
chr9	114402917	3769954	T	C	Uncertain_significance	criteria_provided,_single_submitter	NC_000009.12:g.114402917T>C	WHRN	Q9P202	854	PF00595	40	0	1		3361637	4	0	https://www.metadome.app/metadome/position/GRCh38.p14/chr9/114402916/
chr9	114402917	3769954	T	C	Uncertain_significance	criteria_provided,_single_submitter	NC_000009.12:g.114402917T>C	WHRN	Q9P202-3	471	PF00595	40	0	1		3361637	4	0	https://www.metadome.app/metadome/position/GRCh38.p14/chr9/114402916/
chr9	114403284	1214527	G	C	Uncertain_significance	criteria_provided,_multiple_submitters,_no_conflicts	NC_000009.12:g.114403284G>C	WHRN	Q9P202	825	PF00595	11	1	0	4072495		0	0	https://www.metadome.app/metadome/position/GRCh38.p14/chr9/114403283/
chr9	114403284	1214527	G	C	Uncertain_significance	criteria_provided,_multiple_submitters,_no_conflicts	NC_000009.12:g.114403284G>C	WHRN	Q9P202-3	442	PF00595	11	1	0	4072495		0	0	https://www.metadome.app/metadome/position/GRCh38.p14/chr9/114403283/
chr9	114426359	1031912	C	T	Uncertain_significance	criteria_provided,_single_submitter	NC_000009.12:g.114426359C>T	WHRN	Q9P202	340	PF00595	63	0	1		998079	1	0	https://www.metadome.app/metadome/position/GRCh38.p14/chr9/114426357/
chr9	114466272	811003	G	A	Uncertain_significance	criteria_provided,_multiple_submitters,_no_conflicts	NC_000009.12:g.114466272G>A	WHRN	Q9P202	320	PF00595	43	0	1		805835	1	0	https://www.metadome.app/metadome/position/GRCh38.p14/chr9/114466270/
chr9	114466275	178338	C	A	Uncertain_significance	criteria_provided,_multiple_submitters,_no_conflicts	NC_000009.12:g.114466275C>A	WHRN	Q9P202	319	PF00595	42	0	1		372683	0	0	https://www.metadome.app/metadome/position/GRCh38.p14/chr9/114466273/
chr9	114466344	1461530	C	T	Uncertain_significance	criteria_provided,_single_submitter	NC_000009.12:g.114466344C>T	WHRN	Q9P202	296	PF00595	18	1	2	1904916	554093,1301502	0	0	https://www.metadome.app/metadome/position/GRCh38.p14/chr9/114466342/
chr9	114466344	2119552	C	A	Uncertain_significance	criteria_provided,_single_submitter	NC_000009.12:g.114466344C>A	WHRN	Q9P202	296	PF00595	18	1	2	1904916	554093,1301502	0	0	https://www.metadome.app/metadome/position/GRCh38.p14/chr9/114466342/
chr9	114790520	3327546	C	T	Uncertain_significance	criteria_provided,_single_submitter	NC_000009.12:g.114790520C>T	TNFSF15	O95150	230	PF00229	106	0	1		1482275	0	0	https://www.metadome.app/metadome/position/GRCh38.p14/chr9/114790518/
chr9	114790814	2272923	T	C	Uncertain_significance	criteria_provided,_single_submitter	NC_000009.12:g.114790814T>C	TNFSF15	O95150	132	PF00229	16	1	0	6974		0	0	https://www.metadome.app/metadome/position/GRCh38.p14/chr9/114790812/
chr9	114904212	3459225	T	C	Uncertain_significance	criteria_provided,_single_submitter	NC_000009.12:g.114904212T>C	TNFSF8	P32971	142	PF00229	34	0	3		855047,2138731,228258	0	0	https://www.metadome.app/metadome/position/GRCh38.p14/chr9/114904210/
chr9	115031627	2367308	G	A	Uncertain_significance	criteria_provided,_single_submitter	NC_000009.12:g.115031627G>A	TNC	P24821	1949	PF00041	60	0	1		178937	21	0	https://www.metadome.app/metadome/position/GRCh38.p14/chr9/115031626/
chr9	115031627	2367308	G	A	Uncertain_significance	criteria_provided,_single_submitter	NC_000009.12:g.115031627G>A	TNC	P24821-6	1312	PF00041	60	0	1		178937	21	0	https://www.metadome.app/metadome/position/GRCh38.p14/chr9/115031626/
chr9	115031628	2683060	T	C	Uncertain_significance	criteria_provided,_single_submitter	NC_000009.12:g.115031628T>C	TNC	P24821	1949	PF00041	60	0	1		178937	21	0	https://www.metadome.app/metadome/position/GRCh38.p14/chr9/115031626/
chr9	115031628	2683060	T	C	Uncertain_significance	criteria_provided,_single_submitter	NC_000009.12:g.115031628T>C	TNC	P24821-6	1312	PF00041	60	0	1		178937	21	0	https://www.metadome.app/metadome/position/GRCh38.p14/chr9/115031626/
chr9	115035229	4187745	T	C	Uncertain_significance	criteria_provided,_single_submitter	NC_000009.12:g.115035229T>C	TNC	P24821	1921	PF00041	36	0	2		2362,1328157	14	0	https://www.metadome.app/metadome/position/GRCh38.p14/chr9/115035228/
chr9	115035229	4187745	T	C	Uncertain_significance	criteria_provided,_single_submitter	NC_000009.12:g.115035229T>C	TNC	P24821-6	1284	PF00041	36	0	2		2362,1328157	14	0	https://www.metadome.app/metadome/position/GRCh38.p14/chr9/115035228/
chr9	115035233	2682303	C	A	Uncertain_significance	criteria_provided,_single_submitter	NC_000009.12:g.115035233C>A	TNC	P24821	1920	PF00041	35	1	2	188761	2175,2572024	13	0	https://www.metadome.app/metadome/position/GRCh38.p14/chr9/115035231/
chr9	115035233	2682303	C	A	Uncertain_significance	criteria_provided,_single_submitter	NC_000009.12:g.115035233C>A	TNC	P24821-6	1283	PF00041	35	1	2	188761	2175,2572024	13	0	https://www.metadome.app/metadome/position/GRCh38.p14/chr9/115035231/
chr9	115035248	987789	T	C	Uncertain_significance	criteria_provided,_single_submitter	NC_000009.12:g.115035248T>C	TNC	P24821	1915	PF00041	30	0	1		691957	14	0	https://www.metadome.app/metadome/position/GRCh38.p14/chr9/115035246/
chr9	115035248	987789	T	C	Uncertain_significance	criteria_provided,_single_submitter	NC_000009.12:g.115035248T>C	TNC	P24821-6	1278	PF00041	30	0	1		691957	14	0	https://www.metadome.app/metadome/position/GRCh38.p14/chr9/115035246/
chr9	115035260	3043582	G	A	Uncertain_significance	criteria_provided,_single_submitter	NC_000009.12:g.115035260G>A	TNC	P24821	1911	PF00041	26	1	1	2637929	1098395	8	0	https://www.metadome.app/metadome/position/GRCh38.p14/chr9/115035258/
chr9	115035260	3043582	G	A	Uncertain_significance	criteria_provided,_single_submitter	NC_000009.12:g.115035260G>A	TNC	P24821-6	1274	PF00041	26	1	1	2637929	1098395	8	0	https://www.metadome.app/metadome/position/GRCh38.p14/chr9/115035258/
chr9	115035265	2220854	G	T	Uncertain_significance	criteria_provided,_single_submitter	NC_000009.12:g.115035265G>T	TNC	P24821	1909	PF00041	22	1	0	30220		13	0	https://www.metadome.app/metadome/position/GRCh38.p14/chr9/115035264/
chr9	115035265	2220854	G	T	Uncertain_significance	criteria_provided,_single_submitter	NC_000009.12:g.115035265G>T	TNC	P24821-6	1272	PF00041	22	1	0	30220		13	0	https://www.metadome.app/metadome/position/GRCh38.p14/chr9/115035264/
chr9	115035278	3971255	G	A	Uncertain_significance	criteria_provided,_single_submitter	NC_000009.12:g.115035278G>A	TNC	P24821	1905	PF00041	18	1	1	8648	438025	9	0	https://www.metadome.app/metadome/position/GRCh38.p14/chr9/115035276/
chr9	115035278	3971255	G	A	Uncertain_significance	criteria_provided,_single_submitter	NC_000009.12:g.115035278G>A	TNC	P24821-6	1268	PF00041	18	1	1	8648	438025	9	0	https://www.metadome.app/metadome/position/GRCh38.p14/chr9/115035276/
chr9	115036143	1065109	T	C	Uncertain_significance	criteria_provided,_single_submitter	NC_000009.12:g.115036143T>C	TNC	P24821	1871	PF00041	70	2	4	636116,132138	3028636,1513496,634902,1676776	11	0	https://www.metadome.app/metadome/position/GRCh38.p14/chr9/115036141/
chr9	115036143	1065109	T	C	Uncertain_significance	criteria_provided,_single_submitter	NC_000009.12:g.115036143T>C	TNC	P24821-6	1234	PF00041	70	2	4	636116,132138	3028636,1513496,634902,1676776	11	0	https://www.metadome.app/metadome/position/GRCh38.p14/chr9/115036141/
chr9	115036170	3971269	C	T	Uncertain_significance	criteria_provided,_single_submitter	NC_000009.12:g.115036170C>T	TNC	P24821	1862	PF00041	61	2	0	30749,30790		7	0	https://www.metadome.app/metadome/position/GRCh38.p14/chr9/115036168/
chr9	115036170	3971269	C	T	Uncertain_significance	criteria_provided,_single_submitter	NC_000009.12:g.115036170C>T	TNC	P24821-6	1225	PF00041	61	2	0	30749,30790		7	0	https://www.metadome.app/metadome/position/GRCh38.p14/chr9/115036168/
chr9	115036215	4187739	C	T	Uncertain_significance	criteria_provided,_single_submitter	NC_000009.12:g.115036215C>T	TNC	P24821	1847	PF00041	45	1	1	1048000	2971418	11	0	https://www.metadome.app/metadome/position/GRCh38.p14/chr9/115036213/
chr9	115036215	4187739	C	T	Uncertain_significance	criteria_provided,_single_submitter	NC_000009.12:g.115036215C>T	TNC	P24821-6	1210	PF00041	45	1	1	1048000	2971418	11	0	https://www.metadome.app/metadome/position/GRCh38.p14/chr9/115036213/
chr9	115038293	3971276	T	A	Uncertain_significance	criteria_provided,_single_submitter	NC_000009.12:g.115038293T>A	TNC	P24821	1827	PF00041	30	0	1		691957	14	0	https://www.metadome.app/metadome/position/GRCh38.p14/chr9/115038292/
chr9	115038293	3971276	T	A	Uncertain_significance	criteria_provided,_single_submitter	NC_000009.12:g.115038293T>A	TNC	P24821-6	1190	PF00041	30	0	1		691957	14	0	https://www.metadome.app/metadome/position/GRCh38.p14/chr9/115038292/
chr9	115038294	3180141	C	A	Uncertain_significance	criteria_provided,_single_submitter	NC_000009.12:g.115038294C>A	TNC	P24821	1827	PF00041	30	0	1		691957	14	0	https://www.metadome.app/metadome/position/GRCh38.p14/chr9/115038292/
chr9	115038294	3180141	C	A	Uncertain_significance	criteria_provided,_single_submitter	NC_000009.12:g.115038294C>A	TNC	P24821-6	1190	PF00041	30	0	1		691957	14	0	https://www.metadome.app/metadome/position/GRCh38.p14/chr9/115038292/
chr9	115040988	3180140	A	G	Uncertain_significance	criteria_provided,_single_submitter	NC_000009.12:g.115040988A>G	TNC	P24821	1782	PF00041	69	0	2		4062894,973376	11	0	https://www.metadome.app/metadome/position/GRCh38.p14/chr9/115040987/
chr9	115040988	3180140	A	G	Uncertain_significance	criteria_provided,_single_submitter	NC_000009.12:g.115040988A>G	TNC	P24821-6	1145	PF00041	69	0	2		4062894,973376	11	0	https://www.metadome.app/metadome/position/GRCh38.p14/chr9/115040987/
chr9	115040989	2267664	T	C	Uncertain_significance	criteria_provided,_single_submitter	NC_000009.12:g.115040989T>C	TNC	P24821	1782	PF00041	69	0	2		4062894,973376	11	0	https://www.metadome.app/metadome/position/GRCh38.p14/chr9/115040987/
chr9	115040989	2267664	T	C	Uncertain_significance	criteria_provided,_single_submitter	NC_000009.12:g.115040989T>C	TNC	P24821-6	1145	PF00041	69	0	2		4062894,973376	11	0	https://www.metadome.app/metadome/position/GRCh38.p14/chr9/115040987/
chr9	115041028	3180139	G	A	Uncertain_significance	criteria_provided,_single_submitter	NC_000009.12:g.115041028G>A	TNC	P24821	1769	PF00041	56	0	1		560397	2	0	https://www.metadome.app/metadome/position/GRCh38.p14/chr9/115041026/
chr9	115041028	3180139	G	A	Uncertain_significance	criteria_provided,_single_submitter	NC_000009.12:g.115041028G>A	TNC	P24821-6	1132	PF00041	56	0	1		560397	2	0	https://www.metadome.app/metadome/position/GRCh38.p14/chr9/115041026/
chr9	115041058	2407769	C	T	Uncertain_significance	criteria_provided,_multiple_submitters,_no_conflicts	NC_000009.12:g.115041058C>T	TNC	P24821	1759	PF00041	45	1	1	1048000	2971418	11	0	https://www.metadome.app/metadome/position/GRCh38.p14/chr9/115041056/
chr9	115041058	2407769	C	T	Uncertain_significance	criteria_provided,_multiple_submitters,_no_conflicts	NC_000009.12:g.115041058C>T	TNC	P24821-6	1122	PF00041	45	1	1	1048000	2971418	11	0	https://www.metadome.app/metadome/position/GRCh38.p14/chr9/115041056/
chr9	115041064	3971275	C	T	Uncertain_significance	criteria_provided,_single_submitter	NC_000009.12:g.115041064C>T	TNC	P24821	1757	PF00041	43	1	0	7808		13	0	https://www.metadome.app/metadome/position/GRCh38.p14/chr9/115041062/
chr9	115041064	3971275	C	T	Uncertain_significance	criteria_provided,_single_submitter	NC_000009.12:g.115041064C>T	TNC	P24821-6	1120	PF00041	43	1	0	7808		13	0	https://www.metadome.app/metadome/position/GRCh38.p14/chr9/115041062/
chr9	115042236	2365072	T	C	Uncertain_significance	criteria_provided,_single_submitter	NC_000009.12:g.115042236T>C	TNC	P24821	1744	PF00041	36	0	2		2362,1328157	14	0	https://www.metadome.app/metadome/position/GRCh38.p14/chr9/115042235/
chr9	115042236	2365072	T	C	Uncertain_significance	criteria_provided,_single_submitter	NC_000009.12:g.115042236T>C	TNC	P24821-6	1107	PF00041	36	0	2		2362,1328157	14	0	https://www.metadome.app/metadome/position/GRCh38.p14/chr9/115042235/
chr9	115042266	3971278	G	A	Uncertain_significance	criteria_provided,_single_submitter	NC_000009.12:g.115042266G>A	TNC	P24821	1734	PF00041	26	1	1	2637929	1098395	8	0	https://www.metadome.app/metadome/position/GRCh38.p14/chr9/115042265/
chr9	115042266	3971278	G	A	Uncertain_significance	criteria_provided,_single_submitter	NC_000009.12:g.115042266G>A	TNC	P24821-6	1097	PF00041	26	1	1	2637929	1098395	8	0	https://www.metadome.app/metadome/position/GRCh38.p14/chr9/115042265/
chr9	115046453	3808740	G	C	Uncertain_significance	criteria_provided,_single_submitter	NC_000009.12:g.115046453G>C	TNC	P24821	1694	PF00041	70	2	4	636116,132138	3028636,1513496,634902,1676776	11	0	https://www.metadome.app/metadome/position/GRCh38.p14/chr9/115046453/
chr9	115046467	2602171	G	A	Uncertain_significance	criteria_provided,_single_submitter	NC_000009.12:g.115046467G>A	TNC	P24821	1690	PF00041	66	3	1	16324,192245,4082147	811481	9	0	https://www.metadome.app/metadome/position/GRCh38.p14/chr9/115046465/
chr9	115046514	2252203	G	C	Uncertain_significance	criteria_provided,_single_submitter	NC_000009.12:g.115046514G>C	TNC	P24821	1674	PF00041	50	1	0	3256594		23	0	https://www.metadome.app/metadome/position/GRCh38.p14/chr9/115046513/
chr9	115046518	4187779	G	A	Uncertain_significance	criteria_provided,_single_submitter	NC_000009.12:g.115046518G>A	TNC	P24821	1673	PF00041	49	1	0	30222		11	0	https://www.metadome.app/metadome/position/GRCh38.p14/chr9/115046516/
chr9	115046584	2558817	C	T	Uncertain_significance	criteria_provided,_single_submitter	NC_000009.12:g.115046584C>T	TNC	P24821	1651	PF00041	33	1	1	1174132	2174	18	0	https://www.metadome.app/metadome/position/GRCh38.p14/chr9/115046582/
chr9	115046635	4187764	C	G	Uncertain_significance	criteria_provided,_single_submitter	NC_000009.12:g.115046635C>G	TNC	P24821	1634	PF00041	14	1	0	3629755		9	0	https://www.metadome.app/metadome/position/GRCh38.p14/chr9/115046633/
chr9	115046668	3180135	C	T	Uncertain_significance	criteria_provided,_single_submitter	NC_000009.12:g.115046668C>T	TNC	P24821	1623	PF00041	3	0	2		180967,14843	2	0	https://www.metadome.app/metadome/position/GRCh38.p14/chr9/115046666/
chr9	115048284	2564327	G	A	Uncertain_significance	criteria_provided,_single_submitter	NC_000009.12:g.115048284G>A	TNC	P24821	1610	PF00041	80	0	1		3336965	7	0	https://www.metadome.app/metadome/position/GRCh38.p14/chr9/115048282/
chr9	115048317	4187740	C	T	Uncertain_significance	criteria_provided,_single_submitter	NC_000009.12:g.115048317C>T	TNC	P24821	1599	PF00041	66	3	1	16324,192245,4082147	811481	9	0	https://www.metadome.app/metadome/position/GRCh38.p14/chr9/115048315/
chr9	115048341	3971261	T	C	Uncertain_significance	criteria_provided,_single_submitter	NC_000009.12:g.115048341T>C	TNC	P24821	1591	PF00041	58	1	0	2202942		7	0	https://www.metadome.app/metadome/position/GRCh38.p14/chr9/115048339/
chr9	115048374	4187757	T	C	Uncertain_significance	criteria_provided,_single_submitter	NC_000009.12:g.115048374T>C	TNC	P24821	1580	PF00041	46	0	1		30221	15	0	https://www.metadome.app/metadome/position/GRCh38.p14/chr9/115048372/
chr9	115048383	3971283	G	A	Uncertain_significance	criteria_provided,_single_submitter	NC_000009.12:g.115048383G>A	TNC	P24821	1577	PF00041	43	1	0	7808		13	0	https://www.metadome.app/metadome/position/GRCh38.p14/chr9/115048381/
chr9	115048445	2393194	A	C	Uncertain_significance	criteria_provided,_single_submitter	NC_000009.12:g.115048445A>C	TNC	P24821	1556	PF00041	29	1	1	377167	3249185	11	0	https://www.metadome.app/metadome/position/GRCh38.p14/chr9/115048444/
chr9	115057233	2374464	G	C	Uncertain_significance	criteria_provided,_single_submitter	NC_000009.12:g.115057233G>C	TNC	P24821	1500	PF00041	58	1	0	2202942		7	0	https://www.metadome.app/metadome/position/GRCh38.p14/chr9/115057232/
chr9	115057242	2441982	C	G	Uncertain_significance	criteria_provided,_single_submitter	NC_000009.12:g.115057242C>G	TNC	P24821	1497	PF00041	55	1	0	546092		13	0	https://www.metadome.app/metadome/position/GRCh38.p14/chr9/115057241/
chr9	115057348	2409970	C	T	Uncertain_significance	criteria_provided,_single_submitter	NC_000009.12:g.115057348C>T	TNC	P24821	1462	PF00041	26	1	1	2637929	1098395	8	0	https://www.metadome.app/metadome/position/GRCh38.p14/chr9/115057346/
chr9	115057366	3180132	G	C	Uncertain_significance	criteria_provided,_single_submitter	NC_000009.12:g.115057366G>C	TNC	P24821	1456	PF00041	18	1	1	8648	438025	9	0	https://www.metadome.app/metadome/position/GRCh38.p14/chr9/115057364/
chr9	115059793	3971258	C	T	Uncertain_significance	criteria_provided,_single_submitter	NC_000009.12:g.115059793C>T	TNC	P24821	1415	PF00041	64	2	1	1351689,4082143	801609	13	0	https://www.metadome.app/metadome/position/GRCh38.p14/chr9/115059791/
chr9	115059802	4187768	G	A	Uncertain_significance	criteria_provided,_single_submitter	NC_000009.12:g.115059802G>A	TNC	P24821	1412	PF00041	61	2	0	30749,30790		7	0	https://www.metadome.app/metadome/position/GRCh38.p14/chr9/115059800/
chr9	115059808	2518662	C	A	Uncertain_significance	criteria_provided,_single_submitter	NC_000009.12:g.115059808C>A	TNC	P24821	1410	PF00041	59	1	1	813111	1188844	8	0	https://www.metadome.app/metadome/position/GRCh38.p14/chr9/115059806/
chr9	115059835	3971257	C	A	Uncertain_significance	criteria_provided,_single_submitter	NC_000009.12:g.115059835C>A	TNC	P24821	1401	PF00041	50	1	0	3256594		23	0	https://www.metadome.app/metadome/position/GRCh38.p14/chr9/115059833/
chr9	115059895	3808745	C	G	Uncertain_significance	criteria_provided,_single_submitter	NC_000009.12:g.115059895C>G	TNC	P24821	1381	PF00041	36	0	2		2362,1328157	14	0	https://www.metadome.app/metadome/position/GRCh38.p14/chr9/115059893/
chr9	115062963	3327440	C	A	Uncertain_significance	criteria_provided,_single_submitter	NC_000009.12:g.115062963C>A	TNC	P24821	1329	PF00041	69	0	2		4062894,973376	11	0	https://www.metadome.app/metadome/position/GRCh38.p14/chr9/115062963/
chr9	115062979	2338620	A	G	Uncertain_significance	criteria_provided,_single_submitter	NC_000009.12:g.115062979A>G	TNC	P24821	1324	PF00041	64	2	1	1351689,4082143	801609	13	0	https://www.metadome.app/metadome/position/GRCh38.p14/chr9/115062978/
chr9	115062983	987851	T	C	Uncertain_significance	criteria_provided,_single_submitter	NC_000009.12:g.115062983T>C	TNC	P24821	1323	PF00041	63	1	0	375282		22	0	https://www.metadome.app/metadome/position/GRCh38.p14/chr9/115062981/
chr9	115062988	3459056	G	A	Uncertain_significance	criteria_provided,_single_submitter	NC_000009.12:g.115062988G>A	TNC	P24821	1321	PF00041	61	2	0	30749,30790		7	0	https://www.metadome.app/metadome/position/GRCh38.p14/chr9/115062987/
chr9	115063024	3031013	C	T	Uncertain_significance	criteria_provided,_single_submitter	NC_000009.12:g.115063024C>T	TNC	P24821	1309	PF00041	49	1	0	30222		11	0	https://www.metadome.app/metadome/position/GRCh38.p14/chr9/115063023/
chr9	115063024	3971260	C	A	Uncertain_significance	criteria_provided,_single_submitter	NC_000009.12:g.115063024C>A	TNC	P24821	1309	PF00041	49	1	0	30222		11	0	https://www.metadome.app/metadome/position/GRCh38.p14/chr9/115063023/
chr9	115063029	3459064	G	T	Uncertain_significance	criteria_provided,_single_submitter	NC_000009.12:g.115063029G>T	TNC	P24821	1307	PF00041	46	0	1		30221	15	0	https://www.metadome.app/metadome/position/GRCh38.p14/chr9/115063029/
chr9	115063040	4187773	C	T	Uncertain_significance	criteria_provided,_single_submitter	NC_000009.12:g.115063040C>T	TNC	P24821	1304	PF00041	43	1	0	7808		13	0	https://www.metadome.app/metadome/position/GRCh38.p14/chr9/115063038/
chr9	115063108	4187755	C	G	Uncertain_significance	criteria_provided,_single_submitter	NC_000009.12:g.115063108C>G	TNC	P24821	1281	PF00041	27	0	3		3028639,2843772,3633761	15	0	https://www.metadome.app/metadome/position/GRCh38.p14/chr9/115063107/
chr9	115063117	2297727	G	A	Uncertain_significance	criteria_provided,_single_submitter	NC_000009.12:g.115063117G>A	TNC	P24821	1278	PF00041	22	1	0	30220		13	0	https://www.metadome.app/metadome/position/GRCh38.p14/chr9/115063116/
chr9	115063159	3180127	A	G	Uncertain_significance	criteria_provided,_single_submitter	NC_000009.12:g.115063159A>G	TNC	P24821	1264	PF00041	8	0	1		1188843	8	0	https://www.metadome.app/metadome/position/GRCh38.p14/chr9/115063158/
chr9	115063849	377084	C	T	Uncertain_significance	criteria_provided,_multiple_submitters,_no_conflicts	NC_000009.12:g.115063849C>T	TNC	P24821	1236	PF00041	67	0	3		929437,375418,2781273	10	0	https://www.metadome.app/metadome/position/GRCh38.p14/chr9/115063848/
chr9	115063864	3768138	T	C	Uncertain_significance	criteria_provided,_single_submitter	NC_000009.12:g.115063864T>C	TNC	P24821	1231	PF00041	62	2	0	16325,211340		3	0	https://www.metadome.app/metadome/position/GRCh38.p14/chr9/115063863/
chr9	115063867	3971274	T	C	Uncertain_significance	criteria_provided,_single_submitter	NC_000009.12:g.115063867T>C	TNC	P24821	1230	PF00041	61	2	0	30749,30790		7	0	https://www.metadome.app/metadome/position/GRCh38.p14/chr9/115063866/
chr9	115063868	3459047	G	C	Uncertain_significance	criteria_provided,_single_submitter	NC_000009.12:g.115063868G>C	TNC	P24821	1230	PF00041	61	2	0	30749,30790		7	0	https://www.metadome.app/metadome/position/GRCh38.p14/chr9/115063866/
chr9	115063913	4187777	C	T	Uncertain_significance	criteria_provided,_single_submitter	NC_000009.12:g.115063913C>T	TNC	P24821	1215	PF00041	45	1	1	1048000	2971418	11	0	https://www.metadome.app/metadome/position/GRCh38.p14/chr9/115063911/
chr9	115064038	3808736	A	G	Uncertain_significance	criteria_provided,_single_submitter	NC_000009.12:g.115064038A>G	TNC	P24821	1173	PF00041	8	0	1		1188843	8	0	https://www.metadome.app/metadome/position/GRCh38.p14/chr9/115064037/
chr9	115064692	3366995	T	C	Uncertain_significance	criteria_provided,_single_submitter	NC_000009.12:g.115064692T>C	TNC	P24821	1148	PF00041	70	2	4	636116,132138	3028636,1513496,634902,1676776	11	0	https://www.metadome.app/metadome/position/GRCh38.p14/chr9/115064690/
chr9	115064721	810407	G	A	Uncertain_significance	criteria_provided,_multiple_submitters,_no_conflicts	NC_000009.12:g.115064721G>A	TNC	P24821	1138	PF00041	60	0	1		178937	21	0	https://www.metadome.app/metadome/position/GRCh38.p14/chr9/115064720/
chr9	115064755	4187741	G	A	Uncertain_significance	criteria_provided,_single_submitter	NC_000009.12:g.115064755G>A	TNC	P24821	1127	PF00041	49	1	0	30222		11	0	https://www.metadome.app/metadome/position/GRCh38.p14/chr9/115064753/
chr9	115064812	3180125	C	T	Uncertain_significance	criteria_provided,_single_submitter	NC_000009.12:g.115064812C>T	TNC	P24821	1108	PF00041	36	0	2		2362,1328157	14	0	https://www.metadome.app/metadome/position/GRCh38.p14/chr9/115064810/
chr9	115064841	3327442	T	A	Uncertain_significance	criteria_provided,_single_submitter	NC_000009.12:g.115064841T>A	TNC	P24821	1098	PF00041	26	1	1	2637929	1098395	8	0	https://www.metadome.app/metadome/position/GRCh38.p14/chr9/115064840/
chr9	115064913	3327436	G	A	Uncertain_significance	criteria_provided,_single_submitter	NC_000009.12:g.115064913G>A	TNC	P24821	1074	PF00041	2	0	1		996102	13	0	https://www.metadome.app/metadome/position/GRCh38.p14/chr9/115064912/
chr9	115073654	3459046	C	T	Uncertain_significance	criteria_provided,_single_submitter	NC_000009.12:g.115073654C>T	TNC	P24821	1055	PF00041	68	2	3	144114,547523	691958,2151913,866731	5	0	https://www.metadome.app/metadome/position/GRCh38.p14/chr9/115073652/
chr9	115073654	3459046	C	T	Uncertain_significance	criteria_provided,_single_submitter	NC_000009.12:g.115073654C>T	TNC	P24821-6	1055	PF00041	68	2	3	144114,547523	691958,2151913,866731	5	0	https://www.metadome.app/metadome/position/GRCh38.p14/chr9/115073652/
chr9	115073677	2659457	T	C	Uncertain_significance	criteria_provided,_single_submitter	NC_000009.12:g.115073677T>C	TNC	P24821	1047	PF00041	60	0	1		178937	21	0	https://www.metadome.app/metadome/position/GRCh38.p14/chr9/115073676/
chr9	115073677	2659457	T	C	Uncertain_significance	criteria_provided,_single_submitter	NC_000009.12:g.115073677T>C	TNC	P24821-6	1047	PF00041	60	0	1		178937	21	0	https://www.metadome.app/metadome/position/GRCh38.p14/chr9/115073676/
chr9	115073728	2316657	T	G	Uncertain_significance	criteria_provided,_single_submitter	NC_000009.12:g.115073728T>G	TNC	P24821	1030	PF00041	42	0	1		3028691	14	0	https://www.metadome.app/metadome/position/GRCh38.p14/chr9/115073727/
chr9	115073728	2316657	T	G	Uncertain_significance	criteria_provided,_single_submitter	NC_000009.12:g.115073728T>G	TNC	P24821-6	1030	PF00041	42	0	1		3028691	14	0	https://www.metadome.app/metadome/position/GRCh38.p14/chr9/115073727/
chr9	115073764	3459053	T	C	Uncertain_significance	criteria_provided,_single_submitter	NC_000009.12:g.115073764T>C	TNC	P24821	1018	PF00041	35	1	2	188761	2175,2572024	13	0	https://www.metadome.app/metadome/position/GRCh38.p14/chr9/115073763/
chr9	115073764	3459053	T	C	Uncertain_significance	criteria_provided,_single_submitter	NC_000009.12:g.115073764T>C	TNC	P24821-6	1018	PF00041	35	1	2	188761	2175,2572024	13	0	https://www.metadome.app/metadome/position/GRCh38.p14/chr9/115073763/
chr9	115073770	3393391	C	T	Uncertain_significance	criteria_provided,_single_submitter	NC_000009.12:g.115073770C>T	TNC	P24821	1016	PF00041	33	1	1	1174132	2174	18	0	https://www.metadome.app/metadome/position/GRCh38.p14/chr9/115073769/
chr9	115073770	3393391	C	T	Uncertain_significance	criteria_provided,_single_submitter	NC_000009.12:g.115073770C>T	TNC	P24821-6	1016	PF00041	33	1	1	1174132	2174	18	0	https://www.metadome.app/metadome/position/GRCh38.p14/chr9/115073769/
chr9	115073782	3971268	A	G	Uncertain_significance	criteria_provided,_single_submitter	NC_000009.12:g.115073782A>G	TNC	P24821	1012	PF00041	29	1	1	377167	3249185	11	0	https://www.metadome.app/metadome/position/GRCh38.p14/chr9/115073781/
chr9	115073782	3971268	A	G	Uncertain_significance	criteria_provided,_single_submitter	NC_000009.12:g.115073782A>G	TNC	P24821-6	1012	PF00041	29	1	1	377167	3249185	11	0	https://www.metadome.app/metadome/position/GRCh38.p14/chr9/115073781/
chr9	115073794	3971259	G	A	Uncertain_significance	criteria_provided,_single_submitter	NC_000009.12:g.115073794G>A	TNC	P24821	1008	PF00041	23	3	0	954530,1074836,1929648		9	0	https://www.metadome.app/metadome/position/GRCh38.p14/chr9/115073793/
chr9	115073794	3971259	G	A	Uncertain_significance	criteria_provided,_single_submitter	NC_000009.12:g.115073794G>A	TNC	P24821-6	1008	PF00041	23	3	0	954530,1074836,1929648		9	0	https://www.metadome.app/metadome/position/GRCh38.p14/chr9/115073793/
chr9	115073840	3459048	C	T	Uncertain_significance	criteria_provided,_single_submitter	NC_000009.12:g.115073840C>T	TNC	P24821	993	PF00041	8	0	1		1188843	8	0	https://www.metadome.app/metadome/position/GRCh38.p14/chr9/115073838/
chr9	115073840	3459048	C	T	Uncertain_significance	criteria_provided,_single_submitter	NC_000009.12:g.115073840C>T	TNC	P24821-6	993	PF00041	8	0	1		1188843	8	0	https://www.metadome.app/metadome/position/GRCh38.p14/chr9/115073838/
chr9	115073857	444776	G	A	Uncertain_significance	criteria_provided,_multiple_submitters,_no_conflicts	NC_000009.12:g.115073857G>A	TNC	P24821	987	PF00041	2	0	1		996102	13	0	https://www.metadome.app/metadome/position/GRCh38.p14/chr9/115073856/
chr9	115073857	444776	G	A	Uncertain_significance	criteria_provided,_multiple_submitters,_no_conflicts	NC_000009.12:g.115073857G>A	TNC	P24821-6	987	PF00041	2	0	1		996102	13	0	https://www.metadome.app/metadome/position/GRCh38.p14/chr9/115073856/
chr9	115076052	3808743	G	A	Uncertain_significance	criteria_provided,_single_submitter	NC_000009.12:g.115076052G>A	TNC	P24821	977	PF00041	81	1	0	134528		4	0	https://www.metadome.app/metadome/position/GRCh38.p14/chr9/115076051/
chr9	115076052	3808743	G	A	Uncertain_significance	criteria_provided,_single_submitter	NC_000009.12:g.115076052G>A	TNC	P24821-6	977	PF00041	81	1	0	134528		4	0	https://www.metadome.app/metadome/position/GRCh38.p14/chr9/115076051/
chr9	115076071	3892672	C	T	Uncertain_significance	criteria_provided,_multiple_submitters,_no_conflicts	NC_000009.12:g.115076071C>T	TNC	P24821	971	PF00041	72	1	0	979016		8	0	https://www.metadome.app/metadome/position/GRCh38.p14/chr9/115076069/
chr9	115076071	3892672	C	T	Uncertain_significance	criteria_provided,_multiple_submitters,_no_conflicts	NC_000009.12:g.115076071C>T	TNC	P24821-6	971	PF00041	72	1	0	979016		8	0	https://www.metadome.app/metadome/position/GRCh38.p14/chr9/115076069/
chr9	115076076	3971286	T	C	Uncertain_significance	criteria_provided,_single_submitter	NC_000009.12:g.115076076T>C	TNC	P24821	969	PF00041	70	2	4	636116,132138	3028636,1513496,634902,1676776	11	0	https://www.metadome.app/metadome/position/GRCh38.p14/chr9/115076075/
chr9	115076076	3971286	T	C	Uncertain_significance	criteria_provided,_single_submitter	NC_000009.12:g.115076076T>C	TNC	P24821-6	969	PF00041	70	2	4	636116,132138	3028636,1513496,634902,1676776	11	0	https://www.metadome.app/metadome/position/GRCh38.p14/chr9/115076075/
chr9	115076112	2225877	G	A	Uncertain_significance	criteria_provided,_single_submitter	NC_000009.12:g.115076112G>A	TNC	P24821	957	PF00041	58	1	0	2202942		7	0	https://www.metadome.app/metadome/position/GRCh38.p14/chr9/115076111/
chr9	115076112	2225877	G	A	Uncertain_significance	criteria_provided,_single_submitter	NC_000009.12:g.115076112G>A	TNC	P24821-6	957	PF00041	58	1	0	2202942		7	0	https://www.metadome.app/metadome/position/GRCh38.p14/chr9/115076111/
chr9	115076479	4187747	C	A	Uncertain_significance	criteria_provided,_single_submitter	NC_000009.12:g.115076479C>A	TNC	P24821	924	PF00041	33	1	1	1174132	2174	18	0	https://www.metadome.app/metadome/position/GRCh38.p14/chr9/115076478/
chr9	115076479	4187747	C	A	Uncertain_significance	criteria_provided,_single_submitter	NC_000009.12:g.115076479C>A	TNC	P24821-6	924	PF00041	33	1	1	1174132	2174	18	0	https://www.metadome.app/metadome/position/GRCh38.p14/chr9/115076478/
chr9	115076505	2251165	A	C	Uncertain_significance	criteria_provided,_single_submitter	NC_000009.12:g.115076505A>C	TNC	P24821	915	PF00041	22	1	0	30220		13	0	https://www.metadome.app/metadome/position/GRCh38.p14/chr9/115076505/
chr9	115076505	2251165	A	C	Uncertain_significance	criteria_provided,_single_submitter	NC_000009.12:g.115076505A>C	TNC	P24821-6	915	PF00041	22	1	0	30220		13	0	https://www.metadome.app/metadome/position/GRCh38.p14/chr9/115076505/
chr9	115077991	3971281	G	A	Uncertain_significance	criteria_provided,_single_submitter	NC_000009.12:g.115077991G>A	TNC	P24821	876	PF00041	69	0	2		4062894,973376	11	0	https://www.metadome.app/metadome/position/GRCh38.p14/chr9/115077989/
chr9	115077991	3971281	G	A	Uncertain_significance	criteria_provided,_single_submitter	NC_000009.12:g.115077991G>A	TNC	P24821-6	876	PF00041	69	0	2		4062894,973376	11	0	https://www.metadome.app/metadome/position/GRCh38.p14/chr9/115077989/
chr9	115078012	2496225	A	T	Uncertain_significance	criteria_provided,_single_submitter	NC_000009.12:g.115078012A>T	TNC	P24821	869	PF00041	62	2	0	16325,211340		3	0	https://www.metadome.app/metadome/position/GRCh38.p14/chr9/115078010/
chr9	115078012	2496225	A	T	Uncertain_significance	criteria_provided,_single_submitter	NC_000009.12:g.115078012A>T	TNC	P24821-6	869	PF00041	62	2	0	16325,211340		3	0	https://www.metadome.app/metadome/position/GRCh38.p14/chr9/115078010/
chr9	115078017	3180120	G	A	Uncertain_significance	criteria_provided,_single_submitter	NC_000009.12:g.115078017G>A	TNC	P24821	867	PF00041	60	0	1		178937	21	0	https://www.metadome.app/metadome/position/GRCh38.p14/chr9/115078016/
chr9	115078017	3180120	G	A	Uncertain_significance	criteria_provided,_single_submitter	NC_000009.12:g.115078017G>A	TNC	P24821-6	867	PF00041	60	0	1		178937	21	0	https://www.metadome.app/metadome/position/GRCh38.p14/chr9/115078016/
chr9	115078116	4187763	T	C	Uncertain_significance	criteria_provided,_single_submitter	NC_000009.12:g.115078116T>C	TNC	P24821	834	PF00041	33	1	1	1174132	2174	18	0	https://www.metadome.app/metadome/position/GRCh38.p14/chr9/115078115/
chr9	115078116	4187763	T	C	Uncertain_significance	criteria_provided,_single_submitter	NC_000009.12:g.115078116T>C	TNC	P24821-6	834	PF00041	33	1	1	1174132	2174	18	0	https://www.metadome.app/metadome/position/GRCh38.p14/chr9/115078115/
chr9	115078126	425456	C	T	Uncertain_significance	criteria_provided,_multiple_submitters,_no_conflicts	NC_000009.12:g.115078126C>T	TNC	P24821	831	PF00041	30	0	1		691957	14	0	https://www.metadome.app/metadome/position/GRCh38.p14/chr9/115078124/
chr9	115078126	425456	C	T	Uncertain_significance	criteria_provided,_multiple_submitters,_no_conflicts	NC_000009.12:g.115078126C>T	TNC	P24821-6	831	PF00041	30	0	1		691957	14	0	https://www.metadome.app/metadome/position/GRCh38.p14/chr9/115078124/
chr9	115081834	4187754	A	G	Uncertain_significance	criteria_provided,_single_submitter	NC_000009.12:g.115081834A>G	TNC	P24821	781	PF00041	64	2	1	1351689,4082143	801609	13	0	https://www.metadome.app/metadome/position/GRCh38.p14/chr9/115081833/
chr9	115081834	4187754	A	G	Uncertain_significance	criteria_provided,_single_submitter	NC_000009.12:g.115081834A>G	TNC	P24821-6	781	PF00041	64	2	1	1351689,4082143	801609	13	0	https://www.metadome.app/metadome/position/GRCh38.p14/chr9/115081833/
chr9	115081898	2635140	T	C	Uncertain_significance	criteria_provided,_single_submitter	NC_000009.12:g.115081898T>C	TNC	P24821	760	PF00041	46	0	1		30221	15	0	https://www.metadome.app/metadome/position/GRCh38.p14/chr9/115081896/
chr9	115081898	2635140	T	C	Uncertain_significance	criteria_provided,_single_submitter	NC_000009.12:g.115081898T>C	TNC	P24821-6	760	PF00041	46	0	1		30221	15	0	https://www.metadome.app/metadome/position/GRCh38.p14/chr9/115081896/
chr9	115081907	3971272	T	G	Uncertain_significance	criteria_provided,_single_submitter	NC_000009.12:g.115081907T>G	TNC	P24821	757	PF00041	43	1	0	7808		13	0	https://www.metadome.app/metadome/position/GRCh38.p14/chr9/115081905/
chr9	115081907	3971272	T	G	Uncertain_significance	criteria_provided,_single_submitter	NC_000009.12:g.115081907T>G	TNC	P24821-6	757	PF00041	43	1	0	7808		13	0	https://www.metadome.app/metadome/position/GRCh38.p14/chr9/115081905/
chr9	115082712	3238902	C	T	Uncertain_significance	no_assertion_criteria_provided	NC_000009.12:g.115082712C>T	TNC	P24821	743	PF00041	33	1	1	1174132	2174	18	0	https://www.metadome.app/metadome/position/GRCh38.p14/chr9/115082710/
chr9	115082712	3238902	C	T	Uncertain_significance	no_assertion_criteria_provided	NC_000009.12:g.115082712C>T	TNC	P24821-6	743	PF00041	33	1	1	1174132	2174	18	0	https://www.metadome.app/metadome/position/GRCh38.p14/chr9/115082710/
chr9	115082713	4187762	C	A	Uncertain_significance	criteria_provided,_single_submitter	NC_000009.12:g.115082713C>A	TNC	P24821	742	PF00041	32	0	1		2791014	4	0	https://www.metadome.app/metadome/position/GRCh38.p14/chr9/115082713/
chr9	115082713	4187762	C	A	Uncertain_significance	criteria_provided,_single_submitter	NC_000009.12:g.115082713C>A	TNC	P24821-6	742	PF00041	32	0	1		2791014	4	0	https://www.metadome.app/metadome/position/GRCh38.p14/chr9/115082713/
chr9	115084313	4187753	G	T	Uncertain_significance	criteria_provided,_single_submitter	NC_000009.12:g.115084313G>T	TNC	P24821	676	PF00041	50	1	0	3256594		23	0	https://www.metadome.app/metadome/position/GRCh38.p14/chr9/115084312/
chr9	115084313	4187753	G	T	Uncertain_significance	criteria_provided,_single_submitter	NC_000009.12:g.115084313G>T	TNC	P24821-6	676	PF00041	50	1	0	3256594		23	0	https://www.metadome.app/metadome/position/GRCh38.p14/chr9/115084312/
chr9	115084326	4187771	C	T	Uncertain_significance	criteria_provided,_single_submitter	NC_000009.12:g.115084326C>T	TNC	P24821	672	PF00041	45	1	1	1048000	2971418	11	0	https://www.metadome.app/metadome/position/GRCh38.p14/chr9/115084324/
chr9	115084326	4187771	C	T	Uncertain_significance	criteria_provided,_single_submitter	NC_000009.12:g.115084326C>T	TNC	P24821-6	672	PF00041	45	1	1	1048000	2971418	11	0	https://www.metadome.app/metadome/position/GRCh38.p14/chr9/115084324/
chr9	115084334	3180116	C	T	Uncertain_significance	criteria_provided,_single_submitter	NC_000009.12:g.115084334C>T	TNC	P24821	669	PF00041	42	0	1		3028691	14	0	https://www.metadome.app/metadome/position/GRCh38.p14/chr9/115084333/
chr9	115084334	3180116	C	T	Uncertain_significance	criteria_provided,_single_submitter	NC_000009.12:g.115084334C>T	TNC	P24821-6	669	PF00041	42	0	1		3028691	14	0	https://www.metadome.app/metadome/position/GRCh38.p14/chr9/115084333/
chr9	115084335	3180115	G	A	Uncertain_significance	criteria_provided,_single_submitter	NC_000009.12:g.115084335G>A	TNC	P24821	669	PF00041	42	0	1		3028691	14	0	https://www.metadome.app/metadome/position/GRCh38.p14/chr9/115084333/
chr9	115084335	3180115	G	A	Uncertain_significance	criteria_provided,_single_submitter	NC_000009.12:g.115084335G>A	TNC	P24821-6	669	PF00041	42	0	1		3028691	14	0	https://www.metadome.app/metadome/position/GRCh38.p14/chr9/115084333/
chr9	115084374	4187744	A	G	Uncertain_significance	criteria_provided,_single_submitter	NC_000009.12:g.115084374A>G	TNC	P24821	656	PF00041	36	0	2		2362,1328157	14	0	https://www.metadome.app/metadome/position/GRCh38.p14/chr9/115084372/
chr9	115084374	4187744	A	G	Uncertain_significance	criteria_provided,_single_submitter	NC_000009.12:g.115084374A>G	TNC	P24821-6	656	PF00041	36	0	2		2362,1328157	14	0	https://www.metadome.app/metadome/position/GRCh38.p14/chr9/115084372/
chr9	115084467	3238903	G	A	Uncertain_significance	no_assertion_criteria_provided	NC_000009.12:g.115084467G>A	TNC	P24821	625	PF00041	2	0	1		996102	13	0	https://www.metadome.app/metadome/position/GRCh38.p14/chr9/115084465/
chr9	115084467	3238903	G	A	Uncertain_significance	no_assertion_criteria_provided	NC_000009.12:g.115084467G>A	TNC	P24821-6	625	PF00041	2	0	1		996102	13	0	https://www.metadome.app/metadome/position/GRCh38.p14/chr9/115084465/
chr9	115086113	2460056	C	G	Uncertain_significance	criteria_provided,_single_submitter	NC_000009.12:g.115086113C>G	TNC	P24821	540	PF07974	12	0	2		1879042,1691461	0	0	https://www.metadome.app/metadome/position/GRCh38.p14/chr9/115086111/
chr9	115086113	2460056	C	G	Uncertain_significance	criteria_provided,_single_submitter	NC_000009.12:g.115086113C>G	TNC	P24821-6	540	PF07974	12	0	2		1879042,1691461	0	0	https://www.metadome.app/metadome/position/GRCh38.p14/chr9/115086111/
chr9	116154503	4130793	G	C	Uncertain_significance	criteria_provided,_single_submitter	NC_000009.12:g.116154503G>C	PAPPA	Q13219	111	PF13385	11	0	1		3361283	0	0	https://www.metadome.app/metadome/position/GRCh38.p14/chr9/116154503/
chr9	116187271	2310786	G	A	Uncertain_significance	criteria_provided,_single_submitter	NC_000009.12:g.116187271G>A	PAPPA	Q13219	178	PF13385	64	1	0	813122		0	0	https://www.metadome.app/metadome/position/GRCh38.p14/chr9/116187270/
chr9	116187534	4130780	C	T	Uncertain_significance	criteria_provided,_single_submitter	NC_000009.12:g.116187534C>T	PAPPA	Q13219	266	PF13385	148	1	0	3723409		0	0	https://www.metadome.app/metadome/position/GRCh38.p14/chr9/116187534/
chr9	116352819	2386469	G	A	Uncertain_significance	criteria_provided,_single_submitter	NC_000009.12:g.116352819G>A	PAPPA	Q13219	1360	PF00084	15	0	1		3063973	6	0	https://www.metadome.app/metadome/position/GRCh38.p14/chr9/116352819/
chr9	116353634	3885540	G	C	Uncertain_significance	criteria_provided,_single_submitter	NC_000009.12:g.116353634G>C	PAPPA	Q13219	1396	PF00084	40	0	1		2635629	6	0	https://www.metadome.app/metadome/position/GRCh38.p14/chr9/116353632/
chr9	116353783	3208468	A	T	Uncertain_significance	criteria_provided,_single_submitter	NC_000009.12:g.116353783A>T	PAPPA	Q13219	1446	PF00084	33	0	1		916543	2	0	https://www.metadome.app/metadome/position/GRCh38.p14/chr9/116353782/
chr9	116698909	1394486	C	A	Uncertain_significance	criteria_provided,_single_submitter	NC_000009.12:g.116698909C>A	TRIM32	Q13049	389	PF01436	19	1	1	7350	243075	0	0	https://www.metadome.app/metadome/position/GRCh38.p14/chr9/116698907/
chr9	116698909	1394486	C	A	Uncertain_significance	criteria_provided,_single_submitter	NC_000009.12:g.116698909C>A	TRIM32	Q13049	389	PF01436	19	1	1	7350	243075	0	0	https://www.metadome.app/metadome/position/GRCh38.p14/chr9/116698907/
chr9	116698922	288795	C	T	Uncertain_significance	criteria_provided,_single_submitter	NC_000009.12:g.116698922C>T	TRIM32	Q13049	394	PF01436	24	0	1		684689	0	0	https://www.metadome.app/metadome/position/GRCh38.p14/chr9/116698922/
chr9	116698922	288795	C	T	Uncertain_significance	criteria_provided,_single_submitter	NC_000009.12:g.116698922C>T	TRIM32	Q13049	394	PF01436	24	0	1		684689	0	0	https://www.metadome.app/metadome/position/GRCh38.p14/chr9/116698922/
chr9	116699154	3628192	A	G	Uncertain_significance	criteria_provided,_single_submitter	NC_000009.12:g.116699154A>G	TRIM32	Q13049	471	PF01436	3	2	0	694594,694595		0	0	https://www.metadome.app/metadome/position/GRCh38.p14/chr9/116699153/
chr9	116699154	3628192	A	G	Uncertain_significance	criteria_provided,_single_submitter	NC_000009.12:g.116699154A>G	TRIM32	Q13049	471	PF01436	3	2	0	694594,694595		0	0	https://www.metadome.app/metadome/position/GRCh38.p14/chr9/116699153/
chr9	116699595	1507719	G	C	Uncertain_significance	criteria_provided,_single_submitter	NC_000009.12:g.116699595G>C	TRIM32	Q13049	618	PF01436	3	2	0	694594,694595		0	0	https://www.metadome.app/metadome/position/GRCh38.p14/chr9/116699594/
chr9	116699595	1507719	G	C	Uncertain_significance	criteria_provided,_single_submitter	NC_000009.12:g.116699595G>C	TRIM32	Q13049	618	PF01436	3	2	0	694594,694595		0	0	https://www.metadome.app/metadome/position/GRCh38.p14/chr9/116699594/
chr9	117708651	3067650	T	G	Uncertain_significance	criteria_provided,_single_submitter	NC_000009.12:g.117708651T>G	TLR4	O00206	61	PF13855	8	1	0	5439		1	0	https://www.metadome.app/metadome/position/GRCh38.p14/chr9/117708650/
chr9	117708651	3067650	T	G	Uncertain_significance	criteria_provided,_single_submitter	NC_000009.12:g.117708651T>G	TLR4	O00206-2	21	PF13855	8	1	0	5439		1	0	https://www.metadome.app/metadome/position/GRCh38.p14/chr9/117708650/
chr9	117713559	2431163	A	T	Uncertain_significance	criteria_provided,_single_submitter	NC_000009.12:g.117713559A>T	TLR4	O00206	477	PF13855	31	0	2		998164,243091	0	0	https://www.metadome.app/metadome/position/GRCh38.p14/chr9/117713557/
chr9	117713559	2431163	A	T	Uncertain_significance	criteria_provided,_single_submitter	NC_000009.12:g.117713559A>T	TLR4	O00206-2	437	PF13855	31	0	2		998164,243091	0	0	https://www.metadome.app/metadome/position/GRCh38.p14/chr9/117713557/
chr9	120659416	3394876	C	T	Uncertain_significance	criteria_provided,_single_submitter	NC_000009.12:g.120659416C>T	MEGF9	Q9H1U4	254	PF00053	1	2	3	813246,2734097	636119,424470,418533	0	0	https://www.metadome.app/metadome/position/GRCh38.p14/chr9/120659415/
chr9	120659455	4053716	C	T	Uncertain_significance	criteria_provided,_single_submitter	NC_000009.12:g.120659455C>T	MEGF9	Q9H1U4	241	PF00053	37	0	1		635484	3	0	https://www.metadome.app/metadome/position/GRCh38.p14/chr9/120659454/
chr9	120659483	3294161	C	T	Uncertain_significance	criteria_provided,_single_submitter	NC_000009.12:g.120659483C>T	MEGF9	Q9H1U4	232	PF00053	28	0	1		812457	2	0	https://www.metadome.app/metadome/position/GRCh38.p14/chr9/120659481/
chr9	120659498	3125231	G	A	Uncertain_significance	criteria_provided,_single_submitter	NC_000009.12:g.120659498G>A	MEGF9	Q9H1U4	227	PF00053	23	0	1		3601001	4	0	https://www.metadome.app/metadome/position/GRCh38.p14/chr9/120659496/
chr9	120659528	3294149	A	G	Uncertain_significance	criteria_provided,_single_submitter	NC_000009.12:g.120659528A>G	MEGF9	Q9H1U4	217	PF00053	13	4	2	2356,2151917,945953,2443929	560520,2803785	0	0	https://www.metadome.app/metadome/position/GRCh38.p14/chr9/120659526/
chr9	120659566	3394880	C	G	Uncertain_significance	criteria_provided,_single_submitter	NC_000009.12:g.120659566C>G	MEGF9	Q9H1U4	204	PF00053	1	2	3	813246,2734097	636119,424470,418533	0	0	https://www.metadome.app/metadome/position/GRCh38.p14/chr9/120659565/
chr9	120778353	3093846	G	C	Uncertain_significance	criteria_provided,_single_submitter	NC_000009.12:g.120778353G>C	FBXW2	Q9UKT8	228	PF00400	13	4	5	8787,587686,3254814,1702998	1064771,2584514,1300134,1698991,3256589	1	0	https://www.metadome.app/metadome/position/GRCh38.p14/chr9/120778352/
chr9	120778353	3093846	G	C	Uncertain_significance	criteria_provided,_single_submitter	NC_000009.12:g.120778353G>C	FBXW2	Q9UKT8	228	PF00400	13	4	5	8787,587686,3254814,1702998	1064771,2584514,1300134,1698991,3256589	1	0	https://www.metadome.app/metadome/position/GRCh38.p14/chr9/120778352/
chr9	120778353	3093846	G	C	Uncertain_significance	criteria_provided,_single_submitter	NC_000009.12:g.120778353G>C	FBXW2	Q9UKT8	228	PF00400	13	4	5	8787,587686,3254814,1702998	1064771,2584514,1300134,1698991,3256589	1	0	https://www.metadome.app/metadome/position/GRCh38.p14/chr9/120778352/
chr9	120778369	3849596	G	A	Uncertain_significance	criteria_provided,_single_submitter	NC_000009.12:g.120778369G>A	FBXW2	Q9UKT8	223	PF00400	8	0	2		202172,450269	5	0	https://www.metadome.app/metadome/position/GRCh38.p14/chr9/120778367/
chr9	120778369	3849596	G	A	Uncertain_significance	criteria_provided,_single_submitter	NC_000009.12:g.120778369G>A	FBXW2	Q9UKT8	223	PF00400	8	0	2		202172,450269	5	0	https://www.metadome.app/metadome/position/GRCh38.p14/chr9/120778367/
chr9	120778369	3849596	G	A	Uncertain_significance	criteria_provided,_single_submitter	NC_000009.12:g.120778369G>A	FBXW2	Q9UKT8	223	PF00400	8	0	2		202172,450269	5	0	https://www.metadome.app/metadome/position/GRCh38.p14/chr9/120778367/
chr9	120778518	3849595	C	G	Uncertain_significance	criteria_provided,_single_submitter	NC_000009.12:g.120778518C>G	FBXW2	Q9UKT8	173	PF00400	38	4	1	1325694,422081,68752,3336540	812182	0	0	https://www.metadome.app/metadome/position/GRCh38.p14/chr9/120778517/
chr9	120778518	3849595	C	G	Uncertain_significance	criteria_provided,_single_submitter	NC_000009.12:g.120778518C>G	FBXW2	Q9UKT8	173	PF00400	38	4	1	1325694,422081,68752,3336540	812182	0	0	https://www.metadome.app/metadome/position/GRCh38.p14/chr9/120778517/
chr9	120778518	3849595	C	G	Uncertain_significance	criteria_provided,_single_submitter	NC_000009.12:g.120778518C>G	FBXW2	Q9UKT8	173	PF00400	38	4	1	1325694,422081,68752,3336540	812182	0	0	https://www.metadome.app/metadome/position/GRCh38.p14/chr9/120778517/
chr9	120787789	2307063	T	C	Uncertain_significance	criteria_provided,_single_submitter	NC_000009.12:g.120787789T>C	FBXW2	Q9UKT8	157	PF00400	22	0	1		3340646	8	0	https://www.metadome.app/metadome/position/GRCh38.p14/chr9/120787788/
chr9	120787789	2307063	T	C	Uncertain_significance	criteria_provided,_single_submitter	NC_000009.12:g.120787789T>C	FBXW2	Q9UKT8	157	PF00400	22	0	1		3340646	8	0	https://www.metadome.app/metadome/position/GRCh38.p14/chr9/120787788/
chr9	120787789	2307063	T	C	Uncertain_significance	criteria_provided,_single_submitter	NC_000009.12:g.120787789T>C	FBXW2	Q9UKT8	157	PF00400	22	0	1		3340646	8	0	https://www.metadome.app/metadome/position/GRCh38.p14/chr9/120787788/
chr9	120869870	4135653	C	T	Uncertain_significance	criteria_provided,_single_submitter	NC_000009.12:g.120869870C>T	PHF19	Q5T6S3	147	PF00628	46	0	1		3769178	2	0	https://www.metadome.app/metadome/position/GRCh38.p14/chr9/120869869/
chr9	120869870	4135653	C	T	Uncertain_significance	criteria_provided,_single_submitter	NC_000009.12:g.120869870C>T	PHF19	Q5T6S3-2	147	PF00628	46	0	1		3769178	2	0	https://www.metadome.app/metadome/position/GRCh38.p14/chr9/120869869/
chr9	121037902	1926025	T	A	Uncertain_significance	criteria_provided,_single_submitter	NC_000009.12:g.121037902T>A	C5	P01031	157	PF01835	33	1	0	1163121		0	0	https://www.metadome.app/metadome/position/GRCh38.p14/chr9/121037902/
chr9	121096555	3268392	A	G	Uncertain_significance	criteria_provided,_single_submitter	NC_000009.12:g.121096555A>G	CNTRL	Q7Z7A1	205	PF14580	100	0	1		579235	0	0	https://www.metadome.app/metadome/position/GRCh38.p14/chr9/121096555/
chr9	121190615	4149214	C	A	Uncertain_significance	criteria_provided,_single_submitter	NC_000009.12:g.121190615C>A	RAB14	P61106	75	PF00071	63	1	0	208668		0	0	https://www.metadome.app/metadome/position/GRCh38.p14/chr9/121190613/
chr9	121190615	4149214	C	A	Uncertain_significance	criteria_provided,_single_submitter	NC_000009.12:g.121190615C>A	RAB14	P61106	75	PF00071	63	1	0	208668		0	0	https://www.metadome.app/metadome/position/GRCh38.p14/chr9/121190613/
chr9	121190615	4149214	C	A	Uncertain_significance	criteria_provided,_single_submitter	NC_000009.12:g.121190615C>A	RAB14	P61106	75	PF00071	63	1	0	208668		0	0	https://www.metadome.app/metadome/position/GRCh38.p14/chr9/121190613/
chr9	121190638	1206078	G	A	Uncertain_significance	no_assertion_criteria_provided	NC_000009.12:g.121190638G>A	RAB14	P61106	67	PF00071	55	3	1	1070042,12610,12588	635782	0	0	https://www.metadome.app/metadome/position/GRCh38.p14/chr9/121190637/
chr9	121190638	1206078	G	A	Uncertain_significance	no_assertion_criteria_provided	NC_000009.12:g.121190638G>A	RAB14	P61106	67	PF00071	55	3	1	1070042,12610,12588	635782	0	0	https://www.metadome.app/metadome/position/GRCh38.p14/chr9/121190637/
chr9	121190638	1206078	G	A	Uncertain_significance	no_assertion_criteria_provided	NC_000009.12:g.121190638G>A	RAB14	P61106	67	PF00071	55	3	1	1070042,12610,12588	635782	0	0	https://www.metadome.app/metadome/position/GRCh38.p14/chr9/121190637/
chr9	121302069	1792500	A	C	Uncertain_significance	criteria_provided,_single_submitter	NC_000009.12:g.121302069A>C	GSN	P06396	84	PF00626	10	1	0	638180		0	0	https://www.metadome.app/metadome/position/GRCh38.p14/chr9/121302068/
chr9	121302069	1792500	A	C	Uncertain_significance	criteria_provided,_single_submitter	NC_000009.12:g.121302069A>C	GSN	P06396-2	33	PF00626	10	1	0	638180		0	0	https://www.metadome.app/metadome/position/GRCh38.p14/chr9/121302068/
chr9	121302069	1792500	A	C	Uncertain_significance	criteria_provided,_single_submitter	NC_000009.12:g.121302069A>C	GSN	P06396-2	33	PF00626	10	1	0	638180		0	0	https://www.metadome.app/metadome/position/GRCh38.p14/chr9/121302068/
chr9	121302069	1792500	A	C	Uncertain_significance	criteria_provided,_single_submitter	NC_000009.12:g.121302069A>C	GSN	P06396-3	44	PF00626	10	1	0	638180		0	0	https://www.metadome.app/metadome/position/GRCh38.p14/chr9/121302068/
chr9	121302069	1792500	A	C	Uncertain_significance	criteria_provided,_single_submitter	NC_000009.12:g.121302069A>C	GSN	P06396-4	41	PF00626	10	1	0	638180		0	0	https://www.metadome.app/metadome/position/GRCh38.p14/chr9/121302068/
chr9	121302102	2617650	A	G	Uncertain_significance	criteria_provided,_single_submitter	NC_000009.12:g.121302102A>G	GSN	P06396	95	PF00626	21	1	0	1722763		0	0	https://www.metadome.app/metadome/position/GRCh38.p14/chr9/121302101/
chr9	121302102	2617650	A	G	Uncertain_significance	criteria_provided,_single_submitter	NC_000009.12:g.121302102A>G	GSN	P06396-2	44	PF00626	21	1	0	1722763		0	0	https://www.metadome.app/metadome/position/GRCh38.p14/chr9/121302101/
chr9	121302102	2617650	A	G	Uncertain_significance	criteria_provided,_single_submitter	NC_000009.12:g.121302102A>G	GSN	P06396-2	44	PF00626	21	1	0	1722763		0	0	https://www.metadome.app/metadome/position/GRCh38.p14/chr9/121302101/
chr9	121302102	2617650	A	G	Uncertain_significance	criteria_provided,_single_submitter	NC_000009.12:g.121302102A>G	GSN	P06396-3	55	PF00626	21	1	0	1722763		0	0	https://www.metadome.app/metadome/position/GRCh38.p14/chr9/121302101/
chr9	121302102	2617650	A	G	Uncertain_significance	criteria_provided,_single_submitter	NC_000009.12:g.121302102A>G	GSN	P06396-4	52	PF00626	21	1	0	1722763		0	0	https://www.metadome.app/metadome/position/GRCh38.p14/chr9/121302101/
chr9	121302915	2185827	T	A	Uncertain_significance	criteria_provided,_single_submitter	NC_000009.12:g.121302915T>A	GSN	P06396	118	PF00626	35	1	0	684649		0	0	https://www.metadome.app/metadome/position/GRCh38.p14/chr9/121302913/
chr9	121302915	2185827	T	A	Uncertain_significance	criteria_provided,_single_submitter	NC_000009.12:g.121302915T>A	GSN	P06396-2	67	PF00626	35	1	0	684649		0	0	https://www.metadome.app/metadome/position/GRCh38.p14/chr9/121302913/
chr9	121302915	2185827	T	A	Uncertain_significance	criteria_provided,_single_submitter	NC_000009.12:g.121302915T>A	GSN	P06396-2	67	PF00626	35	1	0	684649		0	0	https://www.metadome.app/metadome/position/GRCh38.p14/chr9/121302913/
chr9	121302915	2185827	T	A	Uncertain_significance	criteria_provided,_single_submitter	NC_000009.12:g.121302915T>A	GSN	P06396-3	78	PF00626	35	1	0	684649		0	0	https://www.metadome.app/metadome/position/GRCh38.p14/chr9/121302913/
chr9	121302915	2185827	T	A	Uncertain_significance	criteria_provided,_single_submitter	NC_000009.12:g.121302915T>A	GSN	P06396-4	75	PF00626	35	1	0	684649		0	0	https://www.metadome.app/metadome/position/GRCh38.p14/chr9/121302913/
chr9	121302949	1524125	A	C	Uncertain_significance	criteria_provided,_multiple_submitters,_no_conflicts	NC_000009.12:g.121302949A>C	GSN	P06396	130	PF00626	47	1	0	2663895		0	0	https://www.metadome.app/metadome/position/GRCh38.p14/chr9/121302949/
chr9	121302949	1524125	A	C	Uncertain_significance	criteria_provided,_multiple_submitters,_no_conflicts	NC_000009.12:g.121302949A>C	GSN	P06396-2	79	PF00626	47	1	0	2663895		0	0	https://www.metadome.app/metadome/position/GRCh38.p14/chr9/121302949/
chr9	121302949	1524125	A	C	Uncertain_significance	criteria_provided,_multiple_submitters,_no_conflicts	NC_000009.12:g.121302949A>C	GSN	P06396-2	79	PF00626	47	1	0	2663895		0	0	https://www.metadome.app/metadome/position/GRCh38.p14/chr9/121302949/
chr9	121302949	1524125	A	C	Uncertain_significance	criteria_provided,_multiple_submitters,_no_conflicts	NC_000009.12:g.121302949A>C	GSN	P06396-3	90	PF00626	47	1	0	2663895		0	0	https://www.metadome.app/metadome/position/GRCh38.p14/chr9/121302949/
chr9	121302949	1524125	A	C	Uncertain_significance	criteria_provided,_multiple_submitters,_no_conflicts	NC_000009.12:g.121302949A>C	GSN	P06396-4	87	PF00626	47	1	0	2663895		0	0	https://www.metadome.app/metadome/position/GRCh38.p14/chr9/121302949/
chr9	121310792	2867980	G	A	Uncertain_significance	criteria_provided,_single_submitter	NC_000009.12:g.121310792G>A	GSN	P06396	205	PF00626	10	1	0	638180		0	0	https://www.metadome.app/metadome/position/GRCh38.p14/chr9/121310792/
chr9	121310792	2867980	G	A	Uncertain_significance	criteria_provided,_single_submitter	NC_000009.12:g.121310792G>A	GSN	P06396-2	154	PF00626	10	1	0	638180		0	0	https://www.metadome.app/metadome/position/GRCh38.p14/chr9/121310792/
chr9	121310792	2867980	G	A	Uncertain_significance	criteria_provided,_single_submitter	NC_000009.12:g.121310792G>A	GSN	P06396-2	154	PF00626	10	1	0	638180		0	0	https://www.metadome.app/metadome/position/GRCh38.p14/chr9/121310792/
chr9	121310792	2867980	G	A	Uncertain_significance	criteria_provided,_single_submitter	NC_000009.12:g.121310792G>A	GSN	P06396-3	165	PF00626	10	1	0	638180		0	0	https://www.metadome.app/metadome/position/GRCh38.p14/chr9/121310792/
chr9	121310792	2867980	G	A	Uncertain_significance	criteria_provided,_single_submitter	NC_000009.12:g.121310792G>A	GSN	P06396-4	162	PF00626	10	1	0	638180		0	0	https://www.metadome.app/metadome/position/GRCh38.p14/chr9/121310792/
chr9	121312438	2304023	G	A	Uncertain_significance	criteria_provided,_single_submitter	NC_000009.12:g.121312438G>A	GSN	P06396	256	PF00626	61	0	1		1699194	1	0	https://www.metadome.app/metadome/position/GRCh38.p14/chr9/121312438/
chr9	121312438	2304023	G	A	Uncertain_significance	criteria_provided,_single_submitter	NC_000009.12:g.121312438G>A	GSN	P06396-2	205	PF00626	61	0	1		1699194	1	0	https://www.metadome.app/metadome/position/GRCh38.p14/chr9/121312438/
chr9	121312438	2304023	G	A	Uncertain_significance	criteria_provided,_single_submitter	NC_000009.12:g.121312438G>A	GSN	P06396-2	205	PF00626	61	0	1		1699194	1	0	https://www.metadome.app/metadome/position/GRCh38.p14/chr9/121312438/
chr9	121312438	2304023	G	A	Uncertain_significance	criteria_provided,_single_submitter	NC_000009.12:g.121312438G>A	GSN	P06396-3	216	PF00626	61	0	1		1699194	1	0	https://www.metadome.app/metadome/position/GRCh38.p14/chr9/121312438/
chr9	121312438	2304023	G	A	Uncertain_significance	criteria_provided,_single_submitter	NC_000009.12:g.121312438G>A	GSN	P06396-4	213	PF00626	61	0	1		1699194	1	0	https://www.metadome.app/metadome/position/GRCh38.p14/chr9/121312438/
chr9	121312439	1307492	C	A	Uncertain_significance	criteria_provided,_single_submitter	NC_000009.12:g.121312439C>A	GSN	P06396	256	PF00626	61	0	1		1699194	1	0	https://www.metadome.app/metadome/position/GRCh38.p14/chr9/121312438/
chr9	121312439	1307492	C	A	Uncertain_significance	criteria_provided,_single_submitter	NC_000009.12:g.121312439C>A	GSN	P06396-2	205	PF00626	61	0	1		1699194	1	0	https://www.metadome.app/metadome/position/GRCh38.p14/chr9/121312438/
chr9	121312439	1307492	C	A	Uncertain_significance	criteria_provided,_single_submitter	NC_000009.12:g.121312439C>A	GSN	P06396-2	205	PF00626	61	0	1		1699194	1	0	https://www.metadome.app/metadome/position/GRCh38.p14/chr9/121312438/
chr9	121312439	1307492	C	A	Uncertain_significance	criteria_provided,_single_submitter	NC_000009.12:g.121312439C>A	GSN	P06396-3	216	PF00626	61	0	1		1699194	1	0	https://www.metadome.app/metadome/position/GRCh38.p14/chr9/121312438/
chr9	121312439	1307492	C	A	Uncertain_significance	criteria_provided,_single_submitter	NC_000009.12:g.121312439C>A	GSN	P06396-4	213	PF00626	61	0	1		1699194	1	0	https://www.metadome.app/metadome/position/GRCh38.p14/chr9/121312438/
chr9	121317159	1516554	A	G	Uncertain_significance	criteria_provided,_single_submitter	NC_000009.12:g.121317159A>G	GSN	P06396	327	PF00626	16	1	0	1457452		0	0	https://www.metadome.app/metadome/position/GRCh38.p14/chr9/121317158/
chr9	121317159	1516554	A	G	Uncertain_significance	criteria_provided,_single_submitter	NC_000009.12:g.121317159A>G	GSN	P06396-2	276	PF00626	16	1	0	1457452		0	0	https://www.metadome.app/metadome/position/GRCh38.p14/chr9/121317158/
chr9	121317159	1516554	A	G	Uncertain_significance	criteria_provided,_single_submitter	NC_000009.12:g.121317159A>G	GSN	P06396-2	276	PF00626	16	1	0	1457452		0	0	https://www.metadome.app/metadome/position/GRCh38.p14/chr9/121317158/
chr9	121317159	1516554	A	G	Uncertain_significance	criteria_provided,_single_submitter	NC_000009.12:g.121317159A>G	GSN	P06396-3	287	PF00626	16	1	0	1457452		0	0	https://www.metadome.app/metadome/position/GRCh38.p14/chr9/121317158/
chr9	121317159	1516554	A	G	Uncertain_significance	criteria_provided,_single_submitter	NC_000009.12:g.121317159A>G	GSN	P06396-4	284	PF00626	16	1	0	1457452		0	0	https://www.metadome.app/metadome/position/GRCh38.p14/chr9/121317158/
chr9	121317173	2993776	T	C	Uncertain_significance	criteria_provided,_multiple_submitters,_no_conflicts	NC_000009.12:g.121317173T>C	GSN	P06396	332	PF00626	21	1	0	1722763		0	0	https://www.metadome.app/metadome/position/GRCh38.p14/chr9/121317173/
chr9	121317173	2993776	T	C	Uncertain_significance	criteria_provided,_multiple_submitters,_no_conflicts	NC_000009.12:g.121317173T>C	GSN	P06396-2	281	PF00626	21	1	0	1722763		0	0	https://www.metadome.app/metadome/position/GRCh38.p14/chr9/121317173/
chr9	121317173	2993776	T	C	Uncertain_significance	criteria_provided,_multiple_submitters,_no_conflicts	NC_000009.12:g.121317173T>C	GSN	P06396-2	281	PF00626	21	1	0	1722763		0	0	https://www.metadome.app/metadome/position/GRCh38.p14/chr9/121317173/
chr9	121317173	2993776	T	C	Uncertain_significance	criteria_provided,_multiple_submitters,_no_conflicts	NC_000009.12:g.121317173T>C	GSN	P06396-3	292	PF00626	21	1	0	1722763		0	0	https://www.metadome.app/metadome/position/GRCh38.p14/chr9/121317173/
chr9	121317173	2993776	T	C	Uncertain_significance	criteria_provided,_multiple_submitters,_no_conflicts	NC_000009.12:g.121317173T>C	GSN	P06396-4	289	PF00626	21	1	0	1722763		0	0	https://www.metadome.app/metadome/position/GRCh38.p14/chr9/121317173/
chr9	121321328	1771894	T	C	Uncertain_significance	criteria_provided,_single_submitter	NC_000009.12:g.121321328T>C	GSN	P06396	469	PF00626	16	1	0	1457452		0	0	https://www.metadome.app/metadome/position/GRCh38.p14/chr9/121321328/
chr9	121321328	1771894	T	C	Uncertain_significance	criteria_provided,_single_submitter	NC_000009.12:g.121321328T>C	GSN	P06396-2	418	PF00626	16	1	0	1457452		0	0	https://www.metadome.app/metadome/position/GRCh38.p14/chr9/121321328/
chr9	121321328	1771894	T	C	Uncertain_significance	criteria_provided,_single_submitter	NC_000009.12:g.121321328T>C	GSN	P06396-2	418	PF00626	16	1	0	1457452		0	0	https://www.metadome.app/metadome/position/GRCh38.p14/chr9/121321328/
chr9	121321328	1771894	T	C	Uncertain_significance	criteria_provided,_single_submitter	NC_000009.12:g.121321328T>C	GSN	P06396-3	429	PF00626	16	1	0	1457452		0	0	https://www.metadome.app/metadome/position/GRCh38.p14/chr9/121321328/
chr9	121321328	1771894	T	C	Uncertain_significance	criteria_provided,_single_submitter	NC_000009.12:g.121321328T>C	GSN	P06396-4	426	PF00626	16	1	0	1457452		0	0	https://www.metadome.app/metadome/position/GRCh38.p14/chr9/121321328/
chr9	121321329	2876861	A	T	Uncertain_significance	criteria_provided,_single_submitter	NC_000009.12:g.121321329A>T	GSN	P06396	469	PF00626	16	1	0	1457452		0	0	https://www.metadome.app/metadome/position/GRCh38.p14/chr9/121321328/
chr9	121321329	2876861	A	T	Uncertain_significance	criteria_provided,_single_submitter	NC_000009.12:g.121321329A>T	GSN	P06396-2	418	PF00626	16	1	0	1457452		0	0	https://www.metadome.app/metadome/position/GRCh38.p14/chr9/121321328/
chr9	121321329	2876861	A	T	Uncertain_significance	criteria_provided,_single_submitter	NC_000009.12:g.121321329A>T	GSN	P06396-2	418	PF00626	16	1	0	1457452		0	0	https://www.metadome.app/metadome/position/GRCh38.p14/chr9/121321328/
chr9	121321329	2876861	A	T	Uncertain_significance	criteria_provided,_single_submitter	NC_000009.12:g.121321329A>T	GSN	P06396-3	429	PF00626	16	1	0	1457452		0	0	https://www.metadome.app/metadome/position/GRCh38.p14/chr9/121321328/
chr9	121321329	2876861	A	T	Uncertain_significance	criteria_provided,_single_submitter	NC_000009.12:g.121321329A>T	GSN	P06396-4	426	PF00626	16	1	0	1457452		0	0	https://www.metadome.app/metadome/position/GRCh38.p14/chr9/121321328/
chr9	121327314	2814049	C	T	Uncertain_significance	criteria_provided,_multiple_submitters,_no_conflicts	NC_000009.12:g.121327314C>T	GSN	P06396	583	PF00626	10	1	0	638180		0	0	https://www.metadome.app/metadome/position/GRCh38.p14/chr9/121327314/
chr9	121327314	2814049	C	T	Uncertain_significance	criteria_provided,_multiple_submitters,_no_conflicts	NC_000009.12:g.121327314C>T	GSN	P06396-2	532	PF00626	10	1	0	638180		0	0	https://www.metadome.app/metadome/position/GRCh38.p14/chr9/121327314/
chr9	121327314	2814049	C	T	Uncertain_significance	criteria_provided,_multiple_submitters,_no_conflicts	NC_000009.12:g.121327314C>T	GSN	P06396-2	532	PF00626	10	1	0	638180		0	0	https://www.metadome.app/metadome/position/GRCh38.p14/chr9/121327314/
chr9	121327314	2814049	C	T	Uncertain_significance	criteria_provided,_multiple_submitters,_no_conflicts	NC_000009.12:g.121327314C>T	GSN	P06396-3	543	PF00626	10	1	0	638180		0	0	https://www.metadome.app/metadome/position/GRCh38.p14/chr9/121327314/
chr9	121327314	2814049	C	T	Uncertain_significance	criteria_provided,_multiple_submitters,_no_conflicts	NC_000009.12:g.121327314C>T	GSN	P06396-4	540	PF00626	10	1	0	638180		0	0	https://www.metadome.app/metadome/position/GRCh38.p14/chr9/121327314/
chr9	121327314	2971557	C	A	Uncertain_significance	criteria_provided,_single_submitter	NC_000009.12:g.121327314C>A	GSN	P06396	583	PF00626	10	1	0	638180		0	0	https://www.metadome.app/metadome/position/GRCh38.p14/chr9/121327314/
chr9	121327314	2971557	C	A	Uncertain_significance	criteria_provided,_single_submitter	NC_000009.12:g.121327314C>A	GSN	P06396-2	532	PF00626	10	1	0	638180		0	0	https://www.metadome.app/metadome/position/GRCh38.p14/chr9/121327314/
chr9	121327314	2971557	C	A	Uncertain_significance	criteria_provided,_single_submitter	NC_000009.12:g.121327314C>A	GSN	P06396-2	532	PF00626	10	1	0	638180		0	0	https://www.metadome.app/metadome/position/GRCh38.p14/chr9/121327314/
chr9	121327314	2971557	C	A	Uncertain_significance	criteria_provided,_single_submitter	NC_000009.12:g.121327314C>A	GSN	P06396-3	543	PF00626	10	1	0	638180		0	0	https://www.metadome.app/metadome/position/GRCh38.p14/chr9/121327314/
chr9	121327314	2971557	C	A	Uncertain_significance	criteria_provided,_single_submitter	NC_000009.12:g.121327314C>A	GSN	P06396-4	540	PF00626	10	1	0	638180		0	0	https://www.metadome.app/metadome/position/GRCh38.p14/chr9/121327314/
chr9	121327334	1779699	C	G	Uncertain_significance	criteria_provided,_single_submitter	NC_000009.12:g.121327334C>G	GSN	P06396	589	PF00626	16	1	0	1457452		0	0	https://www.metadome.app/metadome/position/GRCh38.p14/chr9/121327332/
chr9	121327334	1779699	C	G	Uncertain_significance	criteria_provided,_single_submitter	NC_000009.12:g.121327334C>G	GSN	P06396-2	538	PF00626	16	1	0	1457452		0	0	https://www.metadome.app/metadome/position/GRCh38.p14/chr9/121327332/
chr9	121327334	1779699	C	G	Uncertain_significance	criteria_provided,_single_submitter	NC_000009.12:g.121327334C>G	GSN	P06396-2	538	PF00626	16	1	0	1457452		0	0	https://www.metadome.app/metadome/position/GRCh38.p14/chr9/121327332/
chr9	121327334	1779699	C	G	Uncertain_significance	criteria_provided,_single_submitter	NC_000009.12:g.121327334C>G	GSN	P06396-3	549	PF00626	16	1	0	1457452		0	0	https://www.metadome.app/metadome/position/GRCh38.p14/chr9/121327332/
chr9	121327334	1779699	C	G	Uncertain_significance	criteria_provided,_single_submitter	NC_000009.12:g.121327334C>G	GSN	P06396-4	546	PF00626	16	1	0	1457452		0	0	https://www.metadome.app/metadome/position/GRCh38.p14/chr9/121327332/
chr9	121327389	2985128	A	G	Uncertain_significance	criteria_provided,_multiple_submitters,_no_conflicts	NC_000009.12:g.121327389A>G	GSN	P06396	608	PF00626	35	1	0	684649		0	0	https://www.metadome.app/metadome/position/GRCh38.p14/chr9/121327389/
chr9	121327389	2985128	A	G	Uncertain_significance	criteria_provided,_multiple_submitters,_no_conflicts	NC_000009.12:g.121327389A>G	GSN	P06396-2	557	PF00626	35	1	0	684649		0	0	https://www.metadome.app/metadome/position/GRCh38.p14/chr9/121327389/
chr9	121327389	2985128	A	G	Uncertain_significance	criteria_provided,_multiple_submitters,_no_conflicts	NC_000009.12:g.121327389A>G	GSN	P06396-2	557	PF00626	35	1	0	684649		0	0	https://www.metadome.app/metadome/position/GRCh38.p14/chr9/121327389/
chr9	121327389	2985128	A	G	Uncertain_significance	criteria_provided,_multiple_submitters,_no_conflicts	NC_000009.12:g.121327389A>G	GSN	P06396-3	568	PF00626	35	1	0	684649		0	0	https://www.metadome.app/metadome/position/GRCh38.p14/chr9/121327389/
chr9	121327389	2985128	A	G	Uncertain_significance	criteria_provided,_multiple_submitters,_no_conflicts	NC_000009.12:g.121327389A>G	GSN	P06396-4	565	PF00626	35	1	0	684649		0	0	https://www.metadome.app/metadome/position/GRCh38.p14/chr9/121327389/
chr9	121329277	3658989	G	A	Uncertain_significance	criteria_provided,_single_submitter	NC_000009.12:g.121329277G>A	GSN	P06396	694	PF00626	16	1	0	1457452		0	0	https://www.metadome.app/metadome/position/GRCh38.p14/chr9/121329277/
chr9	121329277	3658989	G	A	Uncertain_significance	criteria_provided,_single_submitter	NC_000009.12:g.121329277G>A	GSN	P06396-2	643	PF00626	16	1	0	1457452		0	0	https://www.metadome.app/metadome/position/GRCh38.p14/chr9/121329277/
chr9	121329277	3658989	G	A	Uncertain_significance	criteria_provided,_single_submitter	NC_000009.12:g.121329277G>A	GSN	P06396-2	643	PF00626	16	1	0	1457452		0	0	https://www.metadome.app/metadome/position/GRCh38.p14/chr9/121329277/
chr9	121329277	3658989	G	A	Uncertain_significance	criteria_provided,_single_submitter	NC_000009.12:g.121329277G>A	GSN	P06396-3	654	PF00626	16	1	0	1457452		0	0	https://www.metadome.app/metadome/position/GRCh38.p14/chr9/121329277/
chr9	121329277	3658989	G	A	Uncertain_significance	criteria_provided,_single_submitter	NC_000009.12:g.121329277G>A	GSN	P06396-4	651	PF00626	16	1	0	1457452		0	0	https://www.metadome.app/metadome/position/GRCh38.p14/chr9/121329277/
chr9	121329292	364827	A	G	Uncertain_significance	criteria_provided,_multiple_submitters,_no_conflicts	NC_000009.12:g.121329292A>G	GSN	P06396	699	PF00626	21	1	0	1722763		0	0	https://www.metadome.app/metadome/position/GRCh38.p14/chr9/121329292/
chr9	121329292	364827	A	G	Uncertain_significance	criteria_provided,_multiple_submitters,_no_conflicts	NC_000009.12:g.121329292A>G	GSN	P06396-2	648	PF00626	21	1	0	1722763		0	0	https://www.metadome.app/metadome/position/GRCh38.p14/chr9/121329292/
chr9	121329292	364827	A	G	Uncertain_significance	criteria_provided,_multiple_submitters,_no_conflicts	NC_000009.12:g.121329292A>G	GSN	P06396-2	648	PF00626	21	1	0	1722763		0	0	https://www.metadome.app/metadome/position/GRCh38.p14/chr9/121329292/
chr9	121329292	364827	A	G	Uncertain_significance	criteria_provided,_multiple_submitters,_no_conflicts	NC_000009.12:g.121329292A>G	GSN	P06396-3	659	PF00626	21	1	0	1722763		0	0	https://www.metadome.app/metadome/position/GRCh38.p14/chr9/121329292/
chr9	121329292	364827	A	G	Uncertain_significance	criteria_provided,_multiple_submitters,_no_conflicts	NC_000009.12:g.121329292A>G	GSN	P06396-4	656	PF00626	21	1	0	1722763		0	0	https://www.metadome.app/metadome/position/GRCh38.p14/chr9/121329292/
chr9	121329310	2961821	G	A	Uncertain_significance	criteria_provided,_single_submitter	NC_000009.12:g.121329310G>A	GSN	P06396	705	PF00626	27	0	1		3896704	1	0	https://www.metadome.app/metadome/position/GRCh38.p14/chr9/121329310/
chr9	121329310	2961821	G	A	Uncertain_significance	criteria_provided,_single_submitter	NC_000009.12:g.121329310G>A	GSN	P06396-2	654	PF00626	27	0	1		3896704	1	0	https://www.metadome.app/metadome/position/GRCh38.p14/chr9/121329310/
chr9	121329310	2961821	G	A	Uncertain_significance	criteria_provided,_single_submitter	NC_000009.12:g.121329310G>A	GSN	P06396-2	654	PF00626	27	0	1		3896704	1	0	https://www.metadome.app/metadome/position/GRCh38.p14/chr9/121329310/
chr9	121329310	2961821	G	A	Uncertain_significance	criteria_provided,_single_submitter	NC_000009.12:g.121329310G>A	GSN	P06396-3	665	PF00626	27	0	1		3896704	1	0	https://www.metadome.app/metadome/position/GRCh38.p14/chr9/121329310/
chr9	121329310	2961821	G	A	Uncertain_significance	criteria_provided,_single_submitter	NC_000009.12:g.121329310G>A	GSN	P06396-4	662	PF00626	27	0	1		3896704	1	0	https://www.metadome.app/metadome/position/GRCh38.p14/chr9/121329310/
chr9	121332479	1787985	C	T	Uncertain_significance	criteria_provided,_multiple_submitters,_no_conflicts	NC_000009.12:g.121332479C>T	GSN	P06396	742	PF00626	61	0	1		1699194	1	0	https://www.metadome.app/metadome/position/GRCh38.p14/chr9/121332478/
chr9	121332479	1787985	C	T	Uncertain_significance	criteria_provided,_multiple_submitters,_no_conflicts	NC_000009.12:g.121332479C>T	GSN	P06396-2	691	PF00626	61	0	1		1699194	1	0	https://www.metadome.app/metadome/position/GRCh38.p14/chr9/121332478/
chr9	121332479	1787985	C	T	Uncertain_significance	criteria_provided,_multiple_submitters,_no_conflicts	NC_000009.12:g.121332479C>T	GSN	P06396-2	691	PF00626	61	0	1		1699194	1	0	https://www.metadome.app/metadome/position/GRCh38.p14/chr9/121332478/
chr9	121332479	1787985	C	T	Uncertain_significance	criteria_provided,_multiple_submitters,_no_conflicts	NC_000009.12:g.121332479C>T	GSN	P06396-3	702	PF00626	61	0	1		1699194	1	0	https://www.metadome.app/metadome/position/GRCh38.p14/chr9/121332478/
chr9	121332479	1787985	C	T	Uncertain_significance	criteria_provided,_multiple_submitters,_no_conflicts	NC_000009.12:g.121332479C>T	GSN	P06396-4	699	PF00626	61	0	1		1699194	1	0	https://www.metadome.app/metadome/position/GRCh38.p14/chr9/121332478/
chr9	121759976	3838130	G	T	Uncertain_significance	criteria_provided,_single_submitter	NC_000009.12:g.121759976G>T	DAB2IP	Q5VWQ8	236	PF00168	29	0	1		4986	0	0	https://www.metadome.app/metadome/position/GRCh38.p14/chr9/121759975/
chr9	121759976	3838130	G	T	Uncertain_significance	criteria_provided,_single_submitter	NC_000009.12:g.121759976G>T	DAB2IP	Q5VWQ8-2	112	PF00168	29	0	1		4986	0	0	https://www.metadome.app/metadome/position/GRCh38.p14/chr9/121759975/
chr9	121759976	3838130	G	T	Uncertain_significance	criteria_provided,_single_submitter	NC_000009.12:g.121759976G>T	DAB2IP	Q5VWQ8-5	208	PF00168	29	0	1		4986	0	0	https://www.metadome.app/metadome/position/GRCh38.p14/chr9/121759975/
chr9	121760000	2491023	G	A	Uncertain_significance	criteria_provided,_single_submitter	NC_000009.12:g.121760000G>A	DAB2IP	Q5VWQ8	244	PF00168	38	0	1		571092	5	0	https://www.metadome.app/metadome/position/GRCh38.p14/chr9/121759999/
chr9	121760000	2491023	G	A	Uncertain_significance	criteria_provided,_single_submitter	NC_000009.12:g.121760000G>A	DAB2IP	Q5VWQ8-2	120	PF00168	38	0	1		571092	5	0	https://www.metadome.app/metadome/position/GRCh38.p14/chr9/121759999/
chr9	121760000	2491023	G	A	Uncertain_significance	criteria_provided,_single_submitter	NC_000009.12:g.121760000G>A	DAB2IP	Q5VWQ8-5	216	PF00168	38	0	1		571092	5	0	https://www.metadome.app/metadome/position/GRCh38.p14/chr9/121759999/
chr9	121760003	2331418	C	G	Uncertain_significance	criteria_provided,_single_submitter	NC_000009.12:g.121760003C>G	DAB2IP	Q5VWQ8	245	PF00168	39	1	0	94358		0	0	https://www.metadome.app/metadome/position/GRCh38.p14/chr9/121760002/
chr9	121760003	2331418	C	G	Uncertain_significance	criteria_provided,_single_submitter	NC_000009.12:g.121760003C>G	DAB2IP	Q5VWQ8-2	121	PF00168	39	1	0	94358		0	0	https://www.metadome.app/metadome/position/GRCh38.p14/chr9/121760002/
chr9	121760003	2331418	C	G	Uncertain_significance	criteria_provided,_single_submitter	NC_000009.12:g.121760003C>G	DAB2IP	Q5VWQ8-5	217	PF00168	39	1	0	94358		0	0	https://www.metadome.app/metadome/position/GRCh38.p14/chr9/121760002/
chr9	121760005	4009205	A	G	Uncertain_significance	criteria_provided,_single_submitter	NC_000009.12:g.121760005A>G	DAB2IP	Q5VWQ8	246	PF00168	40	0	1		471318	2	0	https://www.metadome.app/metadome/position/GRCh38.p14/chr9/121760005/
chr9	121760005	4009205	A	G	Uncertain_significance	criteria_provided,_single_submitter	NC_000009.12:g.121760005A>G	DAB2IP	Q5VWQ8-2	122	PF00168	40	0	1		471318	2	0	https://www.metadome.app/metadome/position/GRCh38.p14/chr9/121760005/
chr9	121760005	4009205	A	G	Uncertain_significance	criteria_provided,_single_submitter	NC_000009.12:g.121760005A>G	DAB2IP	Q5VWQ8-5	218	PF00168	40	0	1		471318	2	0	https://www.metadome.app/metadome/position/GRCh38.p14/chr9/121760005/
chr9	121760091	3838122	C	G	Uncertain_significance	criteria_provided,_single_submitter	NC_000009.12:g.121760091C>G	DAB2IP	Q5VWQ8	274	PF00168	69	0	2		3061939,3602622	1	0	https://www.metadome.app/metadome/position/GRCh38.p14/chr9/121760089/
chr9	121760091	3838122	C	G	Uncertain_significance	criteria_provided,_single_submitter	NC_000009.12:g.121760091C>G	DAB2IP	Q5VWQ8-2	150	PF00168	69	0	2		3061939,3602622	1	0	https://www.metadome.app/metadome/position/GRCh38.p14/chr9/121760089/
chr9	121760091	3838122	C	G	Uncertain_significance	criteria_provided,_single_submitter	NC_000009.12:g.121760091C>G	DAB2IP	Q5VWQ8-5	246	PF00168	69	0	2		3061939,3602622	1	0	https://www.metadome.app/metadome/position/GRCh38.p14/chr9/121760089/
chr9	121760098	2518873	C	T	Uncertain_significance	criteria_provided,_single_submitter	NC_000009.12:g.121760098C>T	DAB2IP	Q5VWQ8	277	PF00168	72	1	1	555770	521149	1	0	https://www.metadome.app/metadome/position/GRCh38.p14/chr9/121760098/
chr9	121760098	2518873	C	T	Uncertain_significance	criteria_provided,_single_submitter	NC_000009.12:g.121760098C>T	DAB2IP	Q5VWQ8-2	153	PF00168	72	1	1	555770	521149	1	0	https://www.metadome.app/metadome/position/GRCh38.p14/chr9/121760098/
chr9	121760098	2518873	C	T	Uncertain_significance	criteria_provided,_single_submitter	NC_000009.12:g.121760098C>T	DAB2IP	Q5VWQ8-5	249	PF00168	72	1	1	555770	521149	1	0	https://www.metadome.app/metadome/position/GRCh38.p14/chr9/121760098/
chr9	121760129	3270777	G	A	Uncertain_significance	criteria_provided,_single_submitter	NC_000009.12:g.121760129G>A	DAB2IP	Q5VWQ8	287	PF00168	78	0	1		1328599	2	0	https://www.metadome.app/metadome/position/GRCh38.p14/chr9/121760128/
chr9	121760129	3270777	G	A	Uncertain_significance	criteria_provided,_single_submitter	NC_000009.12:g.121760129G>A	DAB2IP	Q5VWQ8-2	163	PF00168	78	0	1		1328599	2	0	https://www.metadome.app/metadome/position/GRCh38.p14/chr9/121760128/
chr9	121760129	3270777	G	A	Uncertain_significance	criteria_provided,_single_submitter	NC_000009.12:g.121760129G>A	DAB2IP	Q5VWQ8-5	259	PF00168	78	0	1		1328599	2	0	https://www.metadome.app/metadome/position/GRCh38.p14/chr9/121760128/
chr9	121760195	3079911	A	G	Uncertain_significance	criteria_provided,_single_submitter	NC_000009.12:g.121760195A>G	DAB2IP	Q5VWQ8	309	PF00168	100	0	1		3235087	0	0	https://www.metadome.app/metadome/position/GRCh38.p14/chr9/121760194/
chr9	121760195	3079911	A	G	Uncertain_significance	criteria_provided,_single_submitter	NC_000009.12:g.121760195A>G	DAB2IP	Q5VWQ8-2	185	PF00168	100	0	1		3235087	0	0	https://www.metadome.app/metadome/position/GRCh38.p14/chr9/121760194/
chr9	121760195	3079911	A	G	Uncertain_significance	criteria_provided,_single_submitter	NC_000009.12:g.121760195A>G	DAB2IP	Q5VWQ8-5	281	PF00168	100	0	1		3235087	0	0	https://www.metadome.app/metadome/position/GRCh38.p14/chr9/121760194/
chr9	121766700	2521428	A	G	Uncertain_significance	criteria_provided,_single_submitter	NC_000009.12:g.121766700A>G	DAB2IP	Q5VWQ8	556	PF00616	200	3	0	336,1739214,68344		0	0	https://www.metadome.app/metadome/position/GRCh38.p14/chr9/121766699/
chr9	121766700	2521428	A	G	Uncertain_significance	criteria_provided,_single_submitter	NC_000009.12:g.121766700A>G	DAB2IP	Q5VWQ8-2	432	PF00616	200	3	0	336,1739214,68344		0	0	https://www.metadome.app/metadome/position/GRCh38.p14/chr9/121766699/
chr9	121766700	2521428	A	G	Uncertain_significance	criteria_provided,_single_submitter	NC_000009.12:g.121766700A>G	DAB2IP	Q5VWQ8-5	528	PF00616	200	3	0	336,1739214,68344		0	0	https://www.metadome.app/metadome/position/GRCh38.p14/chr9/121766699/
chr9	121773302	4237357	C	G	Uncertain_significance	criteria_provided,_single_submitter	NC_000009.12:g.121773302C>G	DAB2IP	Q5VWQ8	925	PF12004	283	0	1		1343237	1	0	https://www.metadome.app/metadome/position/GRCh38.p14/chr9/121773301/
chr9	121773302	4237357	C	G	Uncertain_significance	criteria_provided,_single_submitter	NC_000009.12:g.121773302C>G	DAB2IP	Q5VWQ8-2	801	PF12004	283	0	1		1343237	1	0	https://www.metadome.app/metadome/position/GRCh38.p14/chr9/121773301/
chr9	121773302	4237357	C	G	Uncertain_significance	criteria_provided,_single_submitter	NC_000009.12:g.121773302C>G	DAB2IP	Q5VWQ8-5	897	PF12004	283	0	1		1343237	1	0	https://www.metadome.app/metadome/position/GRCh38.p14/chr9/121773301/
chr9	122214002	4097697	A	C	Uncertain_significance	criteria_provided,_single_submitter	NC_000009.12:g.122214002A>C	LHX6	Q9UPM6	255	PF00046	36	0	1		9876	0	0	https://www.metadome.app/metadome/position/GRCh38.p14/chr9/122214001/
chr9	122214002	4097697	A	C	Uncertain_significance	criteria_provided,_single_submitter	NC_000009.12:g.122214002A>C	LHX6	Q9UPM6-2	255	PF00046	36	0	1		9876	0	0	https://www.metadome.app/metadome/position/GRCh38.p14/chr9/122214001/
chr9	122214002	4097697	A	C	Uncertain_significance	criteria_provided,_single_submitter	NC_000009.12:g.122214002A>C	LHX6	Q9UPM6-3	284	PF00046	36	0	1		9876	0	0	https://www.metadome.app/metadome/position/GRCh38.p14/chr9/122214001/
chr9	122214002	4097697	A	C	Uncertain_significance	criteria_provided,_single_submitter	NC_000009.12:g.122214002A>C	LHX6	Q9UPM6-4	284	PF00046	36	0	1		9876	0	0	https://www.metadome.app/metadome/position/GRCh38.p14/chr9/122214001/
chr9	122214002	4097697	A	C	Uncertain_significance	criteria_provided,_single_submitter	NC_000009.12:g.122214002A>C	LHX6	Q9UPM6-5	273	PF00046	36	0	1		9876	0	0	https://www.metadome.app/metadome/position/GRCh38.p14/chr9/122214001/
chr9	122214002	4097697	A	C	Uncertain_significance	criteria_provided,_single_submitter	NC_000009.12:g.122214002A>C	LHX6	Q9UPM6-6	68	PF00046	36	0	1		9876	0	0	https://www.metadome.app/metadome/position/GRCh38.p14/chr9/122214001/
chr9	122214003	3118680	T	G	Uncertain_significance	criteria_provided,_single_submitter	NC_000009.12:g.122214003T>G	LHX6	Q9UPM6	255	PF00046	36	0	1		9876	0	0	https://www.metadome.app/metadome/position/GRCh38.p14/chr9/122214001/
chr9	122214003	3118680	T	G	Uncertain_significance	criteria_provided,_single_submitter	NC_000009.12:g.122214003T>G	LHX6	Q9UPM6-2	255	PF00046	36	0	1		9876	0	0	https://www.metadome.app/metadome/position/GRCh38.p14/chr9/122214001/
chr9	122214003	3118680	T	G	Uncertain_significance	criteria_provided,_single_submitter	NC_000009.12:g.122214003T>G	LHX6	Q9UPM6-3	284	PF00046	36	0	1		9876	0	0	https://www.metadome.app/metadome/position/GRCh38.p14/chr9/122214001/
chr9	122214003	3118680	T	G	Uncertain_significance	criteria_provided,_single_submitter	NC_000009.12:g.122214003T>G	LHX6	Q9UPM6-4	284	PF00046	36	0	1		9876	0	0	https://www.metadome.app/metadome/position/GRCh38.p14/chr9/122214001/
chr9	122214003	3118680	T	G	Uncertain_significance	criteria_provided,_single_submitter	NC_000009.12:g.122214003T>G	LHX6	Q9UPM6-5	273	PF00046	36	0	1		9876	0	0	https://www.metadome.app/metadome/position/GRCh38.p14/chr9/122214001/
chr9	122214003	3118680	T	G	Uncertain_significance	criteria_provided,_single_submitter	NC_000009.12:g.122214003T>G	LHX6	Q9UPM6-6	68	PF00046	36	0	1		9876	0	0	https://www.metadome.app/metadome/position/GRCh38.p14/chr9/122214001/
chr9	122214003	4097692	T	C	Uncertain_significance	criteria_provided,_single_submitter	NC_000009.12:g.122214003T>C	LHX6	Q9UPM6	255	PF00046	36	0	1		9876	0	0	https://www.metadome.app/metadome/position/GRCh38.p14/chr9/122214001/
chr9	122214003	4097692	T	C	Uncertain_significance	criteria_provided,_single_submitter	NC_000009.12:g.122214003T>C	LHX6	Q9UPM6-2	255	PF00046	36	0	1		9876	0	0	https://www.metadome.app/metadome/position/GRCh38.p14/chr9/122214001/
chr9	122214003	4097692	T	C	Uncertain_significance	criteria_provided,_single_submitter	NC_000009.12:g.122214003T>C	LHX6	Q9UPM6-3	284	PF00046	36	0	1		9876	0	0	https://www.metadome.app/metadome/position/GRCh38.p14/chr9/122214001/
chr9	122214003	4097692	T	C	Uncertain_significance	criteria_provided,_single_submitter	NC_000009.12:g.122214003T>C	LHX6	Q9UPM6-4	284	PF00046	36	0	1		9876	0	0	https://www.metadome.app/metadome/position/GRCh38.p14/chr9/122214001/
chr9	122214003	4097692	T	C	Uncertain_significance	criteria_provided,_single_submitter	NC_000009.12:g.122214003T>C	LHX6	Q9UPM6-5	273	PF00046	36	0	1		9876	0	0	https://www.metadome.app/metadome/position/GRCh38.p14/chr9/122214001/
chr9	122214003	4097692	T	C	Uncertain_significance	criteria_provided,_single_submitter	NC_000009.12:g.122214003T>C	LHX6	Q9UPM6-6	68	PF00046	36	0	1		9876	0	0	https://www.metadome.app/metadome/position/GRCh38.p14/chr9/122214001/
chr9	122251864	2220652	T	C	Uncertain_significance	criteria_provided,_single_submitter	NC_000009.12:g.122251864T>C	RBM18	Q96H35	75	PF00076	45	1	0	2582779		0	0	https://www.metadome.app/metadome/position/GRCh38.p14/chr9/122251862/
chr9	122377917	3784847	A	T	Uncertain_significance	criteria_provided,_single_submitter	NC_000009.12:g.122377917A>T	PTGS1	P23219-3	13	PF00008	4	0	2		4071978,493249	4	0	https://www.metadome.app/metadome/position/GRCh38.p14/chr9/122377916/
chr9	122377986	3784846	C	T	Uncertain_significance	criteria_provided,_single_submitter	NC_000009.12:g.122377986C>T	PTGS1	P23219-3	36	PF00008	26	1	1	180707	1034042	6	0	https://www.metadome.app/metadome/position/GRCh38.p14/chr9/122377985/
chr9	122381704	2558323	A	C	Uncertain_significance	criteria_provided,_multiple_submitters,_no_conflicts	NC_000009.12:g.122381704A>C	PTGS1	P23219	240	PF03098	167	0	1		2573441	0	0	https://www.metadome.app/metadome/position/GRCh38.p14/chr9/122381703/
chr9	122381704	2558323	A	C	Uncertain_significance	criteria_provided,_multiple_submitters,_no_conflicts	NC_000009.12:g.122381704A>C	PTGS1	P23219-2	240	PF03098	167	0	1		2573441	0	0	https://www.metadome.app/metadome/position/GRCh38.p14/chr9/122381703/
chr9	122381704	2558323	A	C	Uncertain_significance	criteria_provided,_multiple_submitters,_no_conflicts	NC_000009.12:g.122381704A>C	PTGS1	P23219-3	215	PF03098	167	0	1		2573441	0	0	https://www.metadome.app/metadome/position/GRCh38.p14/chr9/122381703/
chr9	122381704	2558323	A	C	Uncertain_significance	criteria_provided,_multiple_submitters,_no_conflicts	NC_000009.12:g.122381704A>C	PTGS1	P23219-4	131	PF03098	167	0	1		2573441	0	0	https://www.metadome.app/metadome/position/GRCh38.p14/chr9/122381703/
chr9	122383740	2692148	C	T	Uncertain_significance	criteria_provided,_single_submitter	NC_000009.12:g.122383740C>T	PTGS1	P23219	332	PF03098	258	0	1		3895903	0	0	https://www.metadome.app/metadome/position/GRCh38.p14/chr9/122383740/
chr9	122383740	2692148	C	T	Uncertain_significance	criteria_provided,_single_submitter	NC_000009.12:g.122383740C>T	PTGS1	P23219-2	332	PF03098	258	0	1		3895903	0	0	https://www.metadome.app/metadome/position/GRCh38.p14/chr9/122383740/
chr9	122383740	2692148	C	T	Uncertain_significance	criteria_provided,_single_submitter	NC_000009.12:g.122383740C>T	PTGS1	P23219-3	307	PF03098	258	0	1		3895903	0	0	https://www.metadome.app/metadome/position/GRCh38.p14/chr9/122383740/
chr9	122383740	2692148	C	T	Uncertain_significance	criteria_provided,_single_submitter	NC_000009.12:g.122383740C>T	PTGS1	P23219-4	223	PF03098	258	0	1		3895903	0	0	https://www.metadome.app/metadome/position/GRCh38.p14/chr9/122383740/
chr9	122390273	3220833	C	T	Uncertain_significance	criteria_provided,_single_submitter	NC_000009.12:g.122390273C>T	PTGS1	P23219	458	PF03098	405	1	0	995959		0	0	https://www.metadome.app/metadome/position/GRCh38.p14/chr9/122390273/
chr9	122390273	3220833	C	T	Uncertain_significance	criteria_provided,_single_submitter	NC_000009.12:g.122390273C>T	PTGS1	P23219-2	421	PF03098	405	1	0	995959		0	0	https://www.metadome.app/metadome/position/GRCh38.p14/chr9/122390273/
chr9	122390273	3220833	C	T	Uncertain_significance	criteria_provided,_single_submitter	NC_000009.12:g.122390273C>T	PTGS1	P23219-3	396	PF03098	405	1	0	995959		0	0	https://www.metadome.app/metadome/position/GRCh38.p14/chr9/122390273/
chr9	122390273	3220833	C	T	Uncertain_significance	criteria_provided,_single_submitter	NC_000009.12:g.122390273C>T	PTGS1	P23219-4	349	PF03098	405	1	0	995959		0	0	https://www.metadome.app/metadome/position/GRCh38.p14/chr9/122390273/
chr9	122911008	2288395	C	A	Uncertain_significance	criteria_provided,_single_submitter	NC_000009.12:g.122911008C>A	ZBTB6	Q15916	355	PF00096	2	1	3	1188840	812902,1701903,3337752	36	0	https://www.metadome.app/metadome/position/GRCh38.p14/chr9/122911008/
chr9	122911064	4204029	G	T	Uncertain_significance	criteria_provided,_single_submitter	NC_000009.12:g.122911064G>T	ZBTB6	Q15916	337	PF00096	12	13	7	16750,1075624,41008,637524,664113,3491,3488,3505,430619,430618,1203833,1703853,1705843	984576,4082574,3256922,2505271,391421,1342557,1684412	28	0	https://www.metadome.app/metadome/position/GRCh38.p14/chr9/122911062/
chr9	122919088	2557902	G	A	Uncertain_significance	criteria_provided,_single_submitter	NC_000009.12:g.122919088G>A	ZBTB26	Q9HCK0	283	PF00096	11	2	1	3599545,3066051	264659	33	0	https://www.metadome.app/metadome/position/GRCh38.p14/chr9/122919086/
chr9	122919088	2557902	G	A	Uncertain_significance	criteria_provided,_single_submitter	NC_000009.12:g.122919088G>A	ZBTB26	Q9HCK0	283	PF00096	11	2	1	3599545,3066051	264659	33	0	https://www.metadome.app/metadome/position/GRCh38.p14/chr9/122919086/
chr9	122919096	3983547	C	A	Uncertain_significance	criteria_provided,_single_submitter	NC_000009.12:g.122919096C>A	ZBTB26	Q9HCK0	280	PF00096	8	1	2	638658	2575946,1709274	8	0	https://www.metadome.app/metadome/position/GRCh38.p14/chr9/122919095/
chr9	122919096	3983547	C	A	Uncertain_significance	criteria_provided,_single_submitter	NC_000009.12:g.122919096C>A	ZBTB26	Q9HCK0	280	PF00096	8	1	2	638658	2575946,1709274	8	0	https://www.metadome.app/metadome/position/GRCh38.p14/chr9/122919095/
chr9	122919582	2523220	C	T	Uncertain_significance	criteria_provided,_single_submitter	NC_000009.12:g.122919582C>T	ZBTB26	Q9HCK0	118	PF00651	101	1	0	1703743		1	0	https://www.metadome.app/metadome/position/GRCh38.p14/chr9/122919581/
chr9	122919582	2523220	C	T	Uncertain_significance	criteria_provided,_single_submitter	NC_000009.12:g.122919582C>T	ZBTB26	Q9HCK0	118	PF00651	101	1	0	1703743		1	0	https://www.metadome.app/metadome/position/GRCh38.p14/chr9/122919581/
chr9	122919753	2251521	T	C	Uncertain_significance	criteria_provided,_single_submitter	NC_000009.12:g.122919753T>C	ZBTB26	Q9HCK0	61	PF00651	40	1	1	100538	3591746	1	0	https://www.metadome.app/metadome/position/GRCh38.p14/chr9/122919752/
chr9	122919753	2251521	T	C	Uncertain_significance	criteria_provided,_single_submitter	NC_000009.12:g.122919753T>C	ZBTB26	Q9HCK0	61	PF00651	40	1	1	100538	3591746	1	0	https://www.metadome.app/metadome/position/GRCh38.p14/chr9/122919752/
chr9	123034715	4266050	T	C	Uncertain_significance	criteria_provided,_single_submitter	NC_000009.12:g.123034715T>C	GPR21	Q99679	50	PF00001	6	1	1	1473245	35737	2	0	https://www.metadome.app/metadome/position/GRCh38.p14/chr9/123034714/
chr9	123034725	4031680	T	A	Uncertain_significance	criteria_provided,_single_submitter	NC_000009.12:g.123034725T>A	GPR21	Q99679	53	PF00001	9	1	2	211442	1184898,2584683	1	0	https://www.metadome.app/metadome/position/GRCh38.p14/chr9/123034723/
chr9	123034808	4266048	G	C	Uncertain_significance	criteria_provided,_single_submitter	NC_000009.12:g.123034808G>C	GPR21	Q99679	81	PF00001	36	1	2	16248	3381987,381626	0	0	https://www.metadome.app/metadome/position/GRCh38.p14/chr9/123034807/
chr9	123034823	4031679	C	T	Uncertain_significance	criteria_provided,_single_submitter	NC_000009.12:g.123034823C>T	GPR21	Q99679	86	PF00001	41	0	1		35738	2	0	https://www.metadome.app/metadome/position/GRCh38.p14/chr9/123034822/
chr9	123034826	4031673	T	C	Uncertain_significance	criteria_provided,_single_submitter	NC_000009.12:g.123034826T>C	GPR21	Q99679	87	PF00001	42	1	1	6455	13054	4	0	https://www.metadome.app/metadome/position/GRCh38.p14/chr9/123034825/
chr9	123034846	2255241	C	T	Uncertain_significance	criteria_provided,_single_submitter	NC_000009.12:g.123034846C>T	GPR21	Q99679	94	PF00001	51	1	1	10851	1050267	1	0	https://www.metadome.app/metadome/position/GRCh38.p14/chr9/123034846/
chr9	123034934	2247541	T	C	Uncertain_significance	criteria_provided,_single_submitter	NC_000009.12:g.123034934T>C	GPR21	Q99679	123	PF00001	79	0	1		2026197	2	0	https://www.metadome.app/metadome/position/GRCh38.p14/chr9/123034933/
chr9	123034973	3101680	C	T	Uncertain_significance	criteria_provided,_single_submitter	NC_000009.12:g.123034973C>T	GPR21	Q99679	136	PF00001	92	1	2	492865	3576837,2682178	5	0	https://www.metadome.app/metadome/position/GRCh38.p14/chr9/123034972/
chr9	123034976	2537961	A	G	Uncertain_significance	criteria_provided,_single_submitter	NC_000009.12:g.123034976A>G	GPR21	Q99679	137	PF00001	93	1	0	219249		2	0	https://www.metadome.app/metadome/position/GRCh38.p14/chr9/123034975/
chr9	123035117	2267197	C	T	Uncertain_significance	criteria_provided,_single_submitter	NC_000009.12:g.123035117C>T	GPR21	Q99679	184	PF00001	141	2	1	13040,961508	3249246	2	0	https://www.metadome.app/metadome/position/GRCh38.p14/chr9/123035116/
chr9	123035128	4031674	G	A	Uncertain_significance	criteria_provided,_single_submitter	NC_000009.12:g.123035128G>A	GPR21	Q99679	188	PF00001	150	1	3	10846	1339556,3054015,3767886	0	0	https://www.metadome.app/metadome/position/GRCh38.p14/chr9/123035128/
chr9	123035312	3521984	G	A	Uncertain_significance	criteria_provided,_single_submitter	NC_000009.12:g.123035312G>A	GPR21	Q99679	249	PF00001	200	1	0	190324		2	0	https://www.metadome.app/metadome/position/GRCh38.p14/chr9/123035311/
chr9	123035331	4266043	T	G	Uncertain_significance	criteria_provided,_single_submitter	NC_000009.12:g.123035331T>G	GPR21	Q99679	255	PF00001	206	1	1	3338811	56031	1	0	https://www.metadome.app/metadome/position/GRCh38.p14/chr9/123035329/
chr9	123035339	2544547	C	G	Uncertain_significance	criteria_provided,_single_submitter	NC_000009.12:g.123035339C>G	GPR21	Q99679	258	PF00001	209	3	0	444064,585134,804990		3	0	https://www.metadome.app/metadome/position/GRCh38.p14/chr9/123035338/
chr9	123363113	2527106	C	T	Uncertain_significance	criteria_provided,_multiple_submitters,_no_conflicts	NC_000009.12:g.123363113C>T	CRB2	Q5IJ48	115	PF00008	4	0	2		4071978,493249	4	0	https://www.metadome.app/metadome/position/GRCh38.p14/chr9/123363113/
chr9	123363113	2527106	C	T	Uncertain_significance	criteria_provided,_multiple_submitters,_no_conflicts	NC_000009.12:g.123363113C>T	CRB2	Q5IJ48-2	115	PF00008	4	0	2		4071978,493249	4	0	https://www.metadome.app/metadome/position/GRCh38.p14/chr9/123363113/
chr9	123363117	1342075	C	T	Uncertain_significance	criteria_provided,_multiple_submitters,_no_conflicts	NC_000009.12:g.123363117C>T	CRB2	Q5IJ48	116	PF00008	5	1	3	10578	1951360,2950516,1067340	6	0	https://www.metadome.app/metadome/position/GRCh38.p14/chr9/123363116/
chr9	123363117	1342075	C	T	Uncertain_significance	criteria_provided,_multiple_submitters,_no_conflicts	NC_000009.12:g.123363117C>T	CRB2	Q5IJ48-2	116	PF00008	5	1	3	10578	1951360,2950516,1067340	6	0	https://www.metadome.app/metadome/position/GRCh38.p14/chr9/123363116/
chr9	123363140	854914	C	T	Uncertain_significance	criteria_provided,_multiple_submitters,_no_conflicts	NC_000009.12:g.123363140C>T	CRB2	Q5IJ48	124	PF00008	13	0	1		974518	11	0	https://www.metadome.app/metadome/position/GRCh38.p14/chr9/123363140/
chr9	123363140	854914	C	T	Uncertain_significance	criteria_provided,_multiple_submitters,_no_conflicts	NC_000009.12:g.123363140C>T	CRB2	Q5IJ48-2	124	PF00008	13	0	1		974518	11	0	https://www.metadome.app/metadome/position/GRCh38.p14/chr9/123363140/
chr9	123363140	965349	C	A	Uncertain_significance	criteria_provided,_multiple_submitters,_no_conflicts	NC_000009.12:g.123363140C>A	CRB2	Q5IJ48	124	PF00008	13	0	1		974518	11	0	https://www.metadome.app/metadome/position/GRCh38.p14/chr9/123363140/
chr9	123363140	965349	C	A	Uncertain_significance	criteria_provided,_multiple_submitters,_no_conflicts	NC_000009.12:g.123363140C>A	CRB2	Q5IJ48-2	124	PF00008	13	0	1		974518	11	0	https://www.metadome.app/metadome/position/GRCh38.p14/chr9/123363140/
chr9	123363141	1904630	G	A	Uncertain_significance	criteria_provided,_single_submitter	NC_000009.12:g.123363141G>A	CRB2	Q5IJ48	124	PF00008	13	0	1		974518	11	0	https://www.metadome.app/metadome/position/GRCh38.p14/chr9/123363140/
chr9	123363141	1904630	G	A	Uncertain_significance	criteria_provided,_single_submitter	NC_000009.12:g.123363141G>A	CRB2	Q5IJ48-2	124	PF00008	13	0	1		974518	11	0	https://www.metadome.app/metadome/position/GRCh38.p14/chr9/123363140/
chr9	123363156	4006700	G	A	Uncertain_significance	criteria_provided,_single_submitter	NC_000009.12:g.123363156G>A	CRB2	Q5IJ48	129	PF00008	19	2	1	2578822,447846	4056504	6	0	https://www.metadome.app/metadome/position/GRCh38.p14/chr9/123363155/
chr9	123363156	4006700	G	A	Uncertain_significance	criteria_provided,_single_submitter	NC_000009.12:g.123363156G>A	CRB2	Q5IJ48-2	129	PF00008	19	2	1	2578822,447846	4056504	6	0	https://www.metadome.app/metadome/position/GRCh38.p14/chr9/123363155/
chr9	123363156	4233934	G	T	Uncertain_significance	criteria_provided,_single_submitter	NC_000009.12:g.123363156G>T	CRB2	Q5IJ48	129	PF00008	19	2	1	2578822,447846	4056504	6	0	https://www.metadome.app/metadome/position/GRCh38.p14/chr9/123363155/
chr9	123363156	4233934	G	T	Uncertain_significance	criteria_provided,_single_submitter	NC_000009.12:g.123363156G>T	CRB2	Q5IJ48-2	129	PF00008	19	2	1	2578822,447846	4056504	6	0	https://www.metadome.app/metadome/position/GRCh38.p14/chr9/123363155/
chr9	123363161	2213480	G	A	Uncertain_significance	criteria_provided,_single_submitter	NC_000009.12:g.123363161G>A	CRB2	Q5IJ48	131	PF00008	21	1	0	994539		8	0	https://www.metadome.app/metadome/position/GRCh38.p14/chr9/123363161/
chr9	123363161	2213480	G	A	Uncertain_significance	criteria_provided,_single_submitter	NC_000009.12:g.123363161G>A	CRB2	Q5IJ48-2	131	PF00008	21	1	0	994539		8	0	https://www.metadome.app/metadome/position/GRCh38.p14/chr9/123363161/
chr9	123363180	3776578	G	A	Uncertain_significance	criteria_provided,_single_submitter	NC_000009.12:g.123363180G>A	CRB2	Q5IJ48	137	PF00008	27	0	4		3064718,3027821,3921067,1684372	4	0	https://www.metadome.app/metadome/position/GRCh38.p14/chr9/123363179/
chr9	123363180	3776578	G	A	Uncertain_significance	criteria_provided,_single_submitter	NC_000009.12:g.123363180G>A	CRB2	Q5IJ48-2	137	PF00008	27	0	4		3064718,3027821,3921067,1684372	4	0	https://www.metadome.app/metadome/position/GRCh38.p14/chr9/123363179/
chr9	123365917	998907	G	A	Uncertain_significance	criteria_provided,_multiple_submitters,_no_conflicts	NC_000009.12:g.123365917G>A	CRB2	Q5IJ48	140	PF00008	30	3	4	156384,1457840,636026	1468683,3220913,430364,4081674	1	0	https://www.metadome.app/metadome/position/GRCh38.p14/chr9/123365917/
chr9	123365917	998907	G	A	Uncertain_significance	criteria_provided,_multiple_submitters,_no_conflicts	NC_000009.12:g.123365917G>A	CRB2	Q5IJ48-2	140	PF00008	30	3	4	156384,1457840,636026	1468683,3220913,430364,4081674	1	0	https://www.metadome.app/metadome/position/GRCh38.p14/chr9/123365917/
chr9	123365977	4006703	C	T	Uncertain_significance	criteria_provided,_single_submitter	NC_000009.12:g.123365977C>T	CRB2	Q5IJ48	160	PF00008	11	1	2	447824	978993,1687327	12	0	https://www.metadome.app/metadome/position/GRCh38.p14/chr9/123365976/
chr9	123365977	4006703	C	T	Uncertain_significance	criteria_provided,_single_submitter	NC_000009.12:g.123365977C>T	CRB2	Q5IJ48-2	160	PF00008	11	1	2	447824	978993,1687327	12	0	https://www.metadome.app/metadome/position/GRCh38.p14/chr9/123365976/
chr9	123366004	2320524	G	T	Uncertain_significance	criteria_provided,_single_submitter	NC_000009.12:g.123366004G>T	CRB2	Q5IJ48	169	PF00008	21	1	0	994539		8	0	https://www.metadome.app/metadome/position/GRCh38.p14/chr9/123366003/
chr9	123366004	2320524	G	T	Uncertain_significance	criteria_provided,_single_submitter	NC_000009.12:g.123366004G>T	CRB2	Q5IJ48-2	169	PF00008	21	1	0	994539		8	0	https://www.metadome.app/metadome/position/GRCh38.p14/chr9/123366003/
chr9	123366015	2243544	G	A	Uncertain_significance	criteria_provided,_single_submitter	NC_000009.12:g.123366015G>A	CRB2	Q5IJ48	173	PF00008	25	1	0	1344880		9	0	https://www.metadome.app/metadome/position/GRCh38.p14/chr9/123366015/
chr9	123366015	2243544	G	A	Uncertain_significance	criteria_provided,_single_submitter	NC_000009.12:g.123366015G>A	CRB2	Q5IJ48-2	173	PF00008	25	1	0	1344880		9	0	https://www.metadome.app/metadome/position/GRCh38.p14/chr9/123366015/
chr9	123366027	4006698	G	A	Uncertain_significance	criteria_provided,_single_submitter	NC_000009.12:g.123366027G>A	CRB2	Q5IJ48	177	PF00008	29	0	2		523590,3381792	5	0	https://www.metadome.app/metadome/position/GRCh38.p14/chr9/123366027/
chr9	123366027	4006698	G	A	Uncertain_significance	criteria_provided,_single_submitter	NC_000009.12:g.123366027G>A	CRB2	Q5IJ48-2	177	PF00008	29	0	2		523590,3381792	5	0	https://www.metadome.app/metadome/position/GRCh38.p14/chr9/123366027/
chr9	123366031	591843	G	A	Uncertain_significance	criteria_provided,_single_submitter	NC_000009.12:g.123366031G>A	CRB2	Q5IJ48	178	PF00008	30	3	4	156384,1457840,636026	1468683,3220913,430364,4081674	1	0	https://www.metadome.app/metadome/position/GRCh38.p14/chr9/123366030/
chr9	123366031	591843	G	A	Uncertain_significance	criteria_provided,_single_submitter	NC_000009.12:g.123366031G>A	CRB2	Q5IJ48-2	178	PF00008	30	3	4	156384,1457840,636026	1468683,3220913,430364,4081674	1	0	https://www.metadome.app/metadome/position/GRCh38.p14/chr9/123366030/
chr9	123366082	3371626	A	G	Uncertain_significance	criteria_provided,_single_submitter	NC_000009.12:g.123366082A>G	CRB2	Q5IJ48	195	PF00008	8	1	1	12073	1213987	7	0	https://www.metadome.app/metadome/position/GRCh38.p14/chr9/123366081/
chr9	123366082	3371626	A	G	Uncertain_significance	criteria_provided,_single_submitter	NC_000009.12:g.123366082A>G	CRB2	Q5IJ48-2	195	PF00008	8	1	1	12073	1213987	7	0	https://www.metadome.app/metadome/position/GRCh38.p14/chr9/123366081/
chr9	123366082	4075069	A	C	Uncertain_significance	criteria_provided,_single_submitter	NC_000009.12:g.123366082A>C	CRB2	Q5IJ48	195	PF00008	8	1	1	12073	1213987	7	0	https://www.metadome.app/metadome/position/GRCh38.p14/chr9/123366081/
chr9	123366082	4075069	A	C	Uncertain_significance	criteria_provided,_single_submitter	NC_000009.12:g.123366082A>C	CRB2	Q5IJ48-2	195	PF00008	8	1	1	12073	1213987	7	0	https://www.metadome.app/metadome/position/GRCh38.p14/chr9/123366081/
chr9	123366088	1391598	G	T	Uncertain_significance	criteria_provided,_multiple_submitters,_no_conflicts	NC_000009.12:g.123366088G>T	CRB2	Q5IJ48	197	PF00008	10	2	6	994828,10579	1213986,1524347,2191841,842319,3362470,56340	3	0	https://www.metadome.app/metadome/position/GRCh38.p14/chr9/123366087/
chr9	123366088	1391598	G	T	Uncertain_significance	criteria_provided,_multiple_submitters,_no_conflicts	NC_000009.12:g.123366088G>T	CRB2	Q5IJ48-2	197	PF00008	10	2	6	994828,10579	1213986,1524347,2191841,842319,3362470,56340	3	0	https://www.metadome.app/metadome/position/GRCh38.p14/chr9/123366087/
chr9	123366111	2597351	G	A	Uncertain_significance	criteria_provided,_single_submitter	NC_000009.12:g.123366111G>A	CRB2	Q5IJ48	205	PF00008	19	2	1	2578822,447846	4056504	6	0	https://www.metadome.app/metadome/position/GRCh38.p14/chr9/123366111/
chr9	123366111	2597351	G	A	Uncertain_significance	criteria_provided,_single_submitter	NC_000009.12:g.123366111G>A	CRB2	Q5IJ48-2	205	PF00008	19	2	1	2578822,447846	4056504	6	0	https://www.metadome.app/metadome/position/GRCh38.p14/chr9/123366111/
chr9	123366232	4233937	G	A	Uncertain_significance	criteria_provided,_single_submitter	NC_000009.12:g.123366232G>A	CRB2	Q5IJ48	207	PF00008	21	1	0	994539		8	0	https://www.metadome.app/metadome/position/GRCh38.p14/chr9/123366231/
chr9	123366232	4233937	G	A	Uncertain_significance	criteria_provided,_single_submitter	NC_000009.12:g.123366232G>A	CRB2	Q5IJ48-2	207	PF00008	21	1	0	994539		8	0	https://www.metadome.app/metadome/position/GRCh38.p14/chr9/123366231/
chr9	123366241	2826577	G	A	Uncertain_significance	criteria_provided,_multiple_submitters,_no_conflicts	NC_000009.12:g.123366241G>A	CRB2	Q5IJ48	210	PF00008	24	14	10	204372,204371,523592,447789,3380915,2684128,2684126,1879845,3347760,3571606,447868,447849,1807398,2138736	3377432,1067464,978994,2506498,994829,812744,447850,3255558,4087800,1526302	0	0	https://www.metadome.app/metadome/position/GRCh38.p14/chr9/123366240/
chr9	123366241	2826577	G	A	Uncertain_significance	criteria_provided,_multiple_submitters,_no_conflicts	NC_000009.12:g.123366241G>A	CRB2	Q5IJ48-2	210	PF00008	24	14	10	204372,204371,523592,447789,3380915,2684128,2684126,1879845,3347760,3571606,447868,447849,1807398,2138736	3377432,1067464,978994,2506498,994829,812744,447850,3255558,4087800,1526302	0	0	https://www.metadome.app/metadome/position/GRCh38.p14/chr9/123366240/
chr9	123366243	1461535	G	A	Uncertain_significance	criteria_provided,_single_submitter	NC_000009.12:g.123366243G>A	CRB2	Q5IJ48	211	PF00008	25	1	0	1344880		9	0	https://www.metadome.app/metadome/position/GRCh38.p14/chr9/123366243/
chr9	123366243	1461535	G	A	Uncertain_significance	criteria_provided,_single_submitter	NC_000009.12:g.123366243G>A	CRB2	Q5IJ48-2	211	PF00008	25	1	0	1344880		9	0	https://www.metadome.app/metadome/position/GRCh38.p14/chr9/123366243/
chr9	123366250	1349529	C	T	Uncertain_significance	criteria_provided,_single_submitter	NC_000009.12:g.123366250C>T	CRB2	Q5IJ48	213	PF00008	26	1	1	180707	1034042	6	0	https://www.metadome.app/metadome/position/GRCh38.p14/chr9/123366249/
chr9	123366250	1349529	C	T	Uncertain_significance	criteria_provided,_single_submitter	NC_000009.12:g.123366250C>T	CRB2	Q5IJ48-2	213	PF00008	26	1	1	180707	1034042	6	0	https://www.metadome.app/metadome/position/GRCh38.p14/chr9/123366249/
chr9	123366255	2559300	T	A	Uncertain_significance	criteria_provided,_single_submitter	NC_000009.12:g.123366255T>A	CRB2	Q5IJ48	215	PF00008	28	2	1	9218,1807353	1508905	0	0	https://www.metadome.app/metadome/position/GRCh38.p14/chr9/123366255/
chr9	123366255	2559300	T	A	Uncertain_significance	criteria_provided,_single_submitter	NC_000009.12:g.123366255T>A	CRB2	Q5IJ48-2	215	PF00008	28	2	1	9218,1807353	1508905	0	0	https://www.metadome.app/metadome/position/GRCh38.p14/chr9/123366255/
chr9	123366304	810413	C	T	Uncertain_significance	criteria_provided,_single_submitter	NC_000009.12:g.123366304C>T	CRB2	Q5IJ48	231	PF00008	5	1	3	10578	1951360,2950516,1067340	6	0	https://www.metadome.app/metadome/position/GRCh38.p14/chr9/123366303/
chr9	123366304	810413	C	T	Uncertain_significance	criteria_provided,_single_submitter	NC_000009.12:g.123366304C>T	CRB2	Q5IJ48-2	231	PF00008	5	1	3	10578	1951360,2950516,1067340	6	0	https://www.metadome.app/metadome/position/GRCh38.p14/chr9/123366303/
chr9	123366312	2508864	C	T	Uncertain_significance	criteria_provided,_single_submitter	NC_000009.12:g.123366312C>T	CRB2	Q5IJ48	234	PF00008	8	1	1	12073	1213987	7	0	https://www.metadome.app/metadome/position/GRCh38.p14/chr9/123366312/
chr9	123366312	2508864	C	T	Uncertain_significance	criteria_provided,_single_submitter	NC_000009.12:g.123366312C>T	CRB2	Q5IJ48-2	234	PF00008	8	1	1	12073	1213987	7	0	https://www.metadome.app/metadome/position/GRCh38.p14/chr9/123366312/
chr9	123366321	2610127	T	A	Uncertain_significance	criteria_provided,_single_submitter	NC_000009.12:g.123366321T>A	CRB2	Q5IJ48	237	PF00008	11	1	2	447824	978993,1687327	12	0	https://www.metadome.app/metadome/position/GRCh38.p14/chr9/123366321/
chr9	123366321	2610127	T	A	Uncertain_significance	criteria_provided,_single_submitter	NC_000009.12:g.123366321T>A	CRB2	Q5IJ48-2	237	PF00008	11	1	2	447824	978993,1687327	12	0	https://www.metadome.app/metadome/position/GRCh38.p14/chr9/123366321/
chr9	123366348	2603890	C	T	Uncertain_significance	criteria_provided,_single_submitter	NC_000009.12:g.123366348C>T	CRB2	Q5IJ48	246	PF00008	21	1	0	994539		8	0	https://www.metadome.app/metadome/position/GRCh38.p14/chr9/123366348/
chr9	123366348	2603890	C	T	Uncertain_significance	criteria_provided,_single_submitter	NC_000009.12:g.123366348C>T	CRB2	Q5IJ48-2	246	PF00008	21	1	0	994539		8	0	https://www.metadome.app/metadome/position/GRCh38.p14/chr9/123366348/
chr9	123367179	3496919	C	G	Uncertain_significance	criteria_provided,_single_submitter	NC_000009.12:g.123367179C>G	CRB2	Q5IJ48	254	PF00008	29	0	2		523590,3381792	5	0	https://www.metadome.app/metadome/position/GRCh38.p14/chr9/123367177/
chr9	123367179	3496919	C	G	Uncertain_significance	criteria_provided,_single_submitter	NC_000009.12:g.123367179C>G	CRB2	Q5IJ48-2	254	PF00008	29	0	2		523590,3381792	5	0	https://www.metadome.app/metadome/position/GRCh38.p14/chr9/123367177/
chr9	123367180	3496916	G	A	Uncertain_significance	criteria_provided,_single_submitter	NC_000009.12:g.123367180G>A	CRB2	Q5IJ48	255	PF00008	30	3	4	156384,1457840,636026	1468683,3220913,430364,4081674	1	0	https://www.metadome.app/metadome/position/GRCh38.p14/chr9/123367180/
chr9	123367180	3496916	G	A	Uncertain_significance	criteria_provided,_single_submitter	NC_000009.12:g.123367180G>A	CRB2	Q5IJ48-2	255	PF00008	30	3	4	156384,1457840,636026	1468683,3220913,430364,4081674	1	0	https://www.metadome.app/metadome/position/GRCh38.p14/chr9/123367180/
chr9	123367340	4233939	G	A	Uncertain_significance	criteria_provided,_single_submitter	NC_000009.12:g.123367340G>A	CRB2	Q5IJ48	308	PF12661	18	0	5		1023319,973936,1188638,424223,219379	0	0	https://www.metadome.app/metadome/position/GRCh38.p14/chr9/123367339/
chr9	123367340	4233939	G	A	Uncertain_significance	criteria_provided,_single_submitter	NC_000009.12:g.123367340G>A	CRB2	Q5IJ48-2	308	PF12661	18	0	5		1023319,973936,1188638,424223,219379	0	0	https://www.metadome.app/metadome/position/GRCh38.p14/chr9/123367339/
chr9	123367349	1480804	G	A	Uncertain_significance	criteria_provided,_single_submitter	NC_000009.12:g.123367349G>A	CRB2	Q5IJ48	311	PF12661	21	1	1	1298355	1477482	0	0	https://www.metadome.app/metadome/position/GRCh38.p14/chr9/123367348/
chr9	123367349	1480804	G	A	Uncertain_significance	criteria_provided,_single_submitter	NC_000009.12:g.123367349G>A	CRB2	Q5IJ48-2	311	PF12661	21	1	1	1298355	1477482	0	0	https://www.metadome.app/metadome/position/GRCh38.p14/chr9/123367348/
chr9	123367612	1496533	G	A	Uncertain_significance	criteria_provided,_single_submitter	NC_000009.12:g.123367612G>A	CRB2	Q5IJ48	327	PF00008	4	0	2		4071978,493249	4	0	https://www.metadome.app/metadome/position/GRCh38.p14/chr9/123367611/
chr9	123367612	1496533	G	A	Uncertain_significance	criteria_provided,_single_submitter	NC_000009.12:g.123367612G>A	CRB2	Q5IJ48-2	327	PF00008	4	0	2		4071978,493249	4	0	https://www.metadome.app/metadome/position/GRCh38.p14/chr9/123367611/
chr9	123367612	3077286	G	T	Uncertain_significance	criteria_provided,_single_submitter	NC_000009.12:g.123367612G>T	CRB2	Q5IJ48	327	PF00008	4	0	2		4071978,493249	4	0	https://www.metadome.app/metadome/position/GRCh38.p14/chr9/123367611/
chr9	123367612	3077286	G	T	Uncertain_significance	criteria_provided,_single_submitter	NC_000009.12:g.123367612G>T	CRB2	Q5IJ48-2	327	PF00008	4	0	2		4071978,493249	4	0	https://www.metadome.app/metadome/position/GRCh38.p14/chr9/123367611/
chr9	123367626	1397898	G	A	Uncertain_significance	criteria_provided,_multiple_submitters,_no_conflicts	NC_000009.12:g.123367626G>A	CRB2	Q5IJ48	332	PF00008	9	3	3	2202910,2082857,1807354	1963628,1676742,3759689	5	0	https://www.metadome.app/metadome/position/GRCh38.p14/chr9/123367626/
chr9	123367626	1397898	G	A	Uncertain_significance	criteria_provided,_multiple_submitters,_no_conflicts	NC_000009.12:g.123367626G>A	CRB2	Q5IJ48-2	332	PF00008	9	3	3	2202910,2082857,1807354	1963628,1676742,3759689	5	0	https://www.metadome.app/metadome/position/GRCh38.p14/chr9/123367626/
chr9	123367630	2440538	G	T	Uncertain_significance	criteria_provided,_single_submitter	NC_000009.12:g.123367630G>T	CRB2	Q5IJ48	333	PF00008	10	2	6	994828,10579	1213986,1524347,2191841,842319,3362470,56340	3	0	https://www.metadome.app/metadome/position/GRCh38.p14/chr9/123367629/
chr9	123367630	2440538	G	T	Uncertain_significance	criteria_provided,_single_submitter	NC_000009.12:g.123367630G>T	CRB2	Q5IJ48-2	333	PF00008	10	2	6	994828,10579	1213986,1524347,2191841,842319,3362470,56340	3	0	https://www.metadome.app/metadome/position/GRCh38.p14/chr9/123367629/
chr9	123367643	3077253	C	G	Uncertain_significance	criteria_provided,_single_submitter	NC_000009.12:g.123367643C>G	CRB2	Q5IJ48	337	PF00008	14	3	0	3573027,10643,10580		3	0	https://www.metadome.app/metadome/position/GRCh38.p14/chr9/123367641/
chr9	123367643	3077253	C	G	Uncertain_significance	criteria_provided,_single_submitter	NC_000009.12:g.123367643C>G	CRB2	Q5IJ48-2	337	PF00008	14	3	0	3573027,10643,10580		3	0	https://www.metadome.app/metadome/position/GRCh38.p14/chr9/123367641/
chr9	123367651	1473063	A	G	Uncertain_significance	criteria_provided,_multiple_submitters,_no_conflicts	NC_000009.12:g.123367651A>G	CRB2	Q5IJ48	340	PF00008	18	1	0	447775		6	0	https://www.metadome.app/metadome/position/GRCh38.p14/chr9/123367650/
chr9	123367651	1473063	A	G	Uncertain_significance	criteria_provided,_multiple_submitters,_no_conflicts	NC_000009.12:g.123367651A>G	CRB2	Q5IJ48-2	340	PF00008	18	1	0	447775		6	0	https://www.metadome.app/metadome/position/GRCh38.p14/chr9/123367650/
chr9	123367670	1522428	C	G	Uncertain_significance	criteria_provided,_single_submitter	NC_000009.12:g.123367670C>G	CRB2	Q5IJ48	346	PF00008	24	14	10	204372,204371,523592,447789,3380915,2684128,2684126,1879845,3347760,3571606,447868,447849,1807398,2138736	3377432,1067464,978994,2506498,994829,812744,447850,3255558,4087800,1526302	0	0	https://www.metadome.app/metadome/position/GRCh38.p14/chr9/123367668/
chr9	123367670	1522428	C	G	Uncertain_significance	criteria_provided,_single_submitter	NC_000009.12:g.123367670C>G	CRB2	Q5IJ48-2	346	PF00008	24	14	10	204372,204371,523592,447789,3380915,2684128,2684126,1879845,3347760,3571606,447868,447849,1807398,2138736	3377432,1067464,978994,2506498,994829,812744,447850,3255558,4087800,1526302	0	0	https://www.metadome.app/metadome/position/GRCh38.p14/chr9/123367668/
chr9	123367672	3077254	C	T	Uncertain_significance	criteria_provided,_single_submitter	NC_000009.12:g.123367672C>T	CRB2	Q5IJ48	347	PF00008	25	1	0	1344880		9	0	https://www.metadome.app/metadome/position/GRCh38.p14/chr9/123367671/
chr9	123367672	3077254	C	T	Uncertain_significance	criteria_provided,_single_submitter	NC_000009.12:g.123367672C>T	CRB2	Q5IJ48-2	347	PF00008	25	1	0	1344880		9	0	https://www.metadome.app/metadome/position/GRCh38.p14/chr9/123367671/
chr9	123367678	591400	G	A	Uncertain_significance	no_assertion_criteria_provided	NC_000009.12:g.123367678G>A	CRB2	Q5IJ48	349	PF00008	27	0	4		3064718,3027821,3921067,1684372	4	0	https://www.metadome.app/metadome/position/GRCh38.p14/chr9/123367677/
chr9	123367678	591400	G	A	Uncertain_significance	no_assertion_criteria_provided	NC_000009.12:g.123367678G>A	CRB2	Q5IJ48-2	349	PF00008	27	0	4		3064718,3027821,3921067,1684372	4	0	https://www.metadome.app/metadome/position/GRCh38.p14/chr9/123367677/
chr9	123367683	959379	G	A	Uncertain_significance	criteria_provided,_multiple_submitters,_no_conflicts	NC_000009.12:g.123367683G>A	CRB2	Q5IJ48	351	PF00008	29	0	2		523590,3381792	5	0	https://www.metadome.app/metadome/position/GRCh38.p14/chr9/123367683/
chr9	123367683	959379	G	A	Uncertain_significance	criteria_provided,_multiple_submitters,_no_conflicts	NC_000009.12:g.123367683G>A	CRB2	Q5IJ48-2	351	PF00008	29	0	2		523590,3381792	5	0	https://www.metadome.app/metadome/position/GRCh38.p14/chr9/123367683/
chr9	123370144	3077255	C	T	Uncertain_significance	criteria_provided,_single_submitter	NC_000009.12:g.123370144C>T	CRB2	Q5IJ48	364	PF00008	3	1	0	447823		3	0	https://www.metadome.app/metadome/position/GRCh38.p14/chr9/123370143/
chr9	123370144	3077255	C	T	Uncertain_significance	criteria_provided,_single_submitter	NC_000009.12:g.123370144C>T	CRB2	Q5IJ48-2	364	PF00008	3	1	0	447823		3	0	https://www.metadome.app/metadome/position/GRCh38.p14/chr9/123370143/
chr9	123370144	3077255	C	T	Uncertain_significance	criteria_provided,_single_submitter	NC_000009.12:g.123370144C>T	CRB2	Q5IJ48-3	32	PF00008	3	1	0	447823		3	0	https://www.metadome.app/metadome/position/GRCh38.p14/chr9/123370143/
chr9	123370146	4233940	G	C	Uncertain_significance	criteria_provided,_single_submitter	NC_000009.12:g.123370146G>C	CRB2	Q5IJ48	365	PF00008	4	0	2		4071978,493249	4	0	https://www.metadome.app/metadome/position/GRCh38.p14/chr9/123370146/
chr9	123370146	4233940	G	C	Uncertain_significance	criteria_provided,_single_submitter	NC_000009.12:g.123370146G>C	CRB2	Q5IJ48-2	365	PF00008	4	0	2		4071978,493249	4	0	https://www.metadome.app/metadome/position/GRCh38.p14/chr9/123370146/
chr9	123370146	4233940	G	C	Uncertain_significance	criteria_provided,_single_submitter	NC_000009.12:g.123370146G>C	CRB2	Q5IJ48-3	33	PF00008	4	0	2		4071978,493249	4	0	https://www.metadome.app/metadome/position/GRCh38.p14/chr9/123370146/
chr9	123370161	1357470	G	A	Uncertain_significance	criteria_provided,_multiple_submitters,_no_conflicts	NC_000009.12:g.123370161G>A	CRB2	Q5IJ48	370	PF00008	9	3	3	2202910,2082857,1807354	1963628,1676742,3759689	5	0	https://www.metadome.app/metadome/position/GRCh38.p14/chr9/123370161/
chr9	123370161	1357470	G	A	Uncertain_significance	criteria_provided,_multiple_submitters,_no_conflicts	NC_000009.12:g.123370161G>A	CRB2	Q5IJ48-2	370	PF00008	9	3	3	2202910,2082857,1807354	1963628,1676742,3759689	5	0	https://www.metadome.app/metadome/position/GRCh38.p14/chr9/123370161/
chr9	123370161	1357470	G	A	Uncertain_significance	criteria_provided,_multiple_submitters,_no_conflicts	NC_000009.12:g.123370161G>A	CRB2	Q5IJ48-3	38	PF00008	9	3	3	2202910,2082857,1807354	1963628,1676742,3759689	5	0	https://www.metadome.app/metadome/position/GRCh38.p14/chr9/123370161/
chr9	123370164	1946153	G	A	Uncertain_significance	criteria_provided,_single_submitter	NC_000009.12:g.123370164G>A	CRB2	Q5IJ48	371	PF00008	10	2	6	994828,10579	1213986,1524347,2191841,842319,3362470,56340	3	0	https://www.metadome.app/metadome/position/GRCh38.p14/chr9/123370164/
chr9	123370164	1946153	G	A	Uncertain_significance	criteria_provided,_single_submitter	NC_000009.12:g.123370164G>A	CRB2	Q5IJ48-2	371	PF00008	10	2	6	994828,10579	1213986,1524347,2191841,842319,3362470,56340	3	0	https://www.metadome.app/metadome/position/GRCh38.p14/chr9/123370164/
chr9	123370164	1946153	G	A	Uncertain_significance	criteria_provided,_single_submitter	NC_000009.12:g.123370164G>A	CRB2	Q5IJ48-3	39	PF00008	10	2	6	994828,10579	1213986,1524347,2191841,842319,3362470,56340	3	0	https://www.metadome.app/metadome/position/GRCh38.p14/chr9/123370164/
chr9	123370165	1914332	G	A	Uncertain_significance	criteria_provided,_multiple_submitters,_no_conflicts	NC_000009.12:g.123370165G>A	CRB2	Q5IJ48	371	PF00008	10	2	6	994828,10579	1213986,1524347,2191841,842319,3362470,56340	3	0	https://www.metadome.app/metadome/position/GRCh38.p14/chr9/123370164/
chr9	123370165	1914332	G	A	Uncertain_significance	criteria_provided,_multiple_submitters,_no_conflicts	NC_000009.12:g.123370165G>A	CRB2	Q5IJ48-2	371	PF00008	10	2	6	994828,10579	1213986,1524347,2191841,842319,3362470,56340	3	0	https://www.metadome.app/metadome/position/GRCh38.p14/chr9/123370164/
chr9	123370165	1914332	G	A	Uncertain_significance	criteria_provided,_multiple_submitters,_no_conflicts	NC_000009.12:g.123370165G>A	CRB2	Q5IJ48-3	39	PF00008	10	2	6	994828,10579	1213986,1524347,2191841,842319,3362470,56340	3	0	https://www.metadome.app/metadome/position/GRCh38.p14/chr9/123370164/
chr9	123370168	4233950	C	T	Uncertain_significance	criteria_provided,_single_submitter	NC_000009.12:g.123370168C>T	CRB2	Q5IJ48	372	PF00008	11	1	2	447824	978993,1687327	12	0	https://www.metadome.app/metadome/position/GRCh38.p14/chr9/123370167/
chr9	123370168	4233950	C	T	Uncertain_significance	criteria_provided,_single_submitter	NC_000009.12:g.123370168C>T	CRB2	Q5IJ48-2	372	PF00008	11	1	2	447824	978993,1687327	12	0	https://www.metadome.app/metadome/position/GRCh38.p14/chr9/123370167/
chr9	123370168	4233950	C	T	Uncertain_significance	criteria_provided,_single_submitter	NC_000009.12:g.123370168C>T	CRB2	Q5IJ48-3	40	PF00008	11	1	2	447824	978993,1687327	12	0	https://www.metadome.app/metadome/position/GRCh38.p14/chr9/123370167/
chr9	123370185	3269431	G	A	Uncertain_significance	criteria_provided,_single_submitter	NC_000009.12:g.123370185G>A	CRB2	Q5IJ48	378	PF00008	18	1	0	447775		6	0	https://www.metadome.app/metadome/position/GRCh38.p14/chr9/123370185/
chr9	123370185	3269431	G	A	Uncertain_significance	criteria_provided,_single_submitter	NC_000009.12:g.123370185G>A	CRB2	Q5IJ48-2	378	PF00008	18	1	0	447775		6	0	https://www.metadome.app/metadome/position/GRCh38.p14/chr9/123370185/
chr9	123370185	3269431	G	A	Uncertain_significance	criteria_provided,_single_submitter	NC_000009.12:g.123370185G>A	CRB2	Q5IJ48-3	46	PF00008	18	1	0	447775		6	0	https://www.metadome.app/metadome/position/GRCh38.p14/chr9/123370185/
chr9	123370192	3719232	A	G	Uncertain_significance	criteria_provided,_single_submitter	NC_000009.12:g.123370192A>G	CRB2	Q5IJ48	380	PF00008	20	2	0	9221,810872		2	0	https://www.metadome.app/metadome/position/GRCh38.p14/chr9/123370191/
chr9	123370192	3719232	A	G	Uncertain_significance	criteria_provided,_single_submitter	NC_000009.12:g.123370192A>G	CRB2	Q5IJ48-2	380	PF00008	20	2	0	9221,810872		2	0	https://www.metadome.app/metadome/position/GRCh38.p14/chr9/123370191/
chr9	123370192	3719232	A	G	Uncertain_significance	criteria_provided,_single_submitter	NC_000009.12:g.123370192A>G	CRB2	Q5IJ48-3	48	PF00008	20	2	0	9221,810872		2	0	https://www.metadome.app/metadome/position/GRCh38.p14/chr9/123370191/
chr9	123370204	830021	G	T	Uncertain_significance	no_assertion_criteria_provided	NC_000009.12:g.123370204G>T	CRB2	Q5IJ48	384	PF00008	24	14	10	204372,204371,523592,447789,3380915,2684128,2684126,1879845,3347760,3571606,447868,447849,1807398,2138736	3377432,1067464,978994,2506498,994829,812744,447850,3255558,4087800,1526302	0	0	https://www.metadome.app/metadome/position/GRCh38.p14/chr9/123370203/
chr9	123370204	830021	G	T	Uncertain_significance	no_assertion_criteria_provided	NC_000009.12:g.123370204G>T	CRB2	Q5IJ48-2	384	PF00008	24	14	10	204372,204371,523592,447789,3380915,2684128,2684126,1879845,3347760,3571606,447868,447849,1807398,2138736	3377432,1067464,978994,2506498,994829,812744,447850,3255558,4087800,1526302	0	0	https://www.metadome.app/metadome/position/GRCh38.p14/chr9/123370203/
chr9	123370204	830021	G	T	Uncertain_significance	no_assertion_criteria_provided	NC_000009.12:g.123370204G>T	CRB2	Q5IJ48-3	52	PF00008	24	14	10	204372,204371,523592,447789,3380915,2684128,2684126,1879845,3347760,3571606,447868,447849,1807398,2138736	3377432,1067464,978994,2506498,994829,812744,447850,3255558,4087800,1526302	0	0	https://www.metadome.app/metadome/position/GRCh38.p14/chr9/123370203/
chr9	123370207	1485503	C	T	Uncertain_significance	criteria_provided,_single_submitter	NC_000009.12:g.123370207C>T	CRB2	Q5IJ48	385	PF00008	25	1	0	1344880		9	0	https://www.metadome.app/metadome/position/GRCh38.p14/chr9/123370206/
chr9	123370207	1485503	C	T	Uncertain_significance	criteria_provided,_single_submitter	NC_000009.12:g.123370207C>T	CRB2	Q5IJ48-2	385	PF00008	25	1	0	1344880		9	0	https://www.metadome.app/metadome/position/GRCh38.p14/chr9/123370206/
chr9	123370207	1485503	C	T	Uncertain_significance	criteria_provided,_single_submitter	NC_000009.12:g.123370207C>T	CRB2	Q5IJ48-3	53	PF00008	25	1	0	1344880		9	0	https://www.metadome.app/metadome/position/GRCh38.p14/chr9/123370206/
chr9	123370449	3068259	C	T	Uncertain_significance	criteria_provided,_multiple_submitters,_no_conflicts	NC_000009.12:g.123370449C>T	CRB2	Q5IJ48	466	PF02210	2	0	2		2203405,627008	4	0	https://www.metadome.app/metadome/position/GRCh38.p14/chr9/123370449/
chr9	123370449	3068259	C	T	Uncertain_significance	criteria_provided,_multiple_submitters,_no_conflicts	NC_000009.12:g.123370449C>T	CRB2	Q5IJ48-2	466	PF02210	2	0	2		2203405,627008	4	0	https://www.metadome.app/metadome/position/GRCh38.p14/chr9/123370449/
chr9	123370449	3068259	C	T	Uncertain_significance	criteria_provided,_multiple_submitters,_no_conflicts	NC_000009.12:g.123370449C>T	CRB2	Q5IJ48-3	134	PF02210	2	0	2		2203405,627008	4	0	https://www.metadome.app/metadome/position/GRCh38.p14/chr9/123370449/
chr9	123370452	1702539	A	G	Uncertain_significance	criteria_provided,_single_submitter	NC_000009.12:g.123370452A>G	CRB2	Q5IJ48	467	PF02210	3	0	1		266117	0	0	https://www.metadome.app/metadome/position/GRCh38.p14/chr9/123370452/
chr9	123370452	1702539	A	G	Uncertain_significance	criteria_provided,_single_submitter	NC_000009.12:g.123370452A>G	CRB2	Q5IJ48-2	467	PF02210	3	0	1		266117	0	0	https://www.metadome.app/metadome/position/GRCh38.p14/chr9/123370452/
chr9	123370452	1702539	A	G	Uncertain_significance	criteria_provided,_single_submitter	NC_000009.12:g.123370452A>G	CRB2	Q5IJ48-3	135	PF02210	3	0	1		266117	0	0	https://www.metadome.app/metadome/position/GRCh38.p14/chr9/123370452/
chr9	123370483	3361496	G	A	Uncertain_significance	criteria_provided,_single_submitter	NC_000009.12:g.123370483G>A	CRB2	Q5IJ48	477	PF02210	13	0	3		1987684,3380972,829886	3	0	https://www.metadome.app/metadome/position/GRCh38.p14/chr9/123370482/
chr9	123370483	3361496	G	A	Uncertain_significance	criteria_provided,_single_submitter	NC_000009.12:g.123370483G>A	CRB2	Q5IJ48-2	477	PF02210	13	0	3		1987684,3380972,829886	3	0	https://www.metadome.app/metadome/position/GRCh38.p14/chr9/123370482/
chr9	123370483	3361496	G	A	Uncertain_significance	criteria_provided,_single_submitter	NC_000009.12:g.123370483G>A	CRB2	Q5IJ48-3	145	PF02210	13	0	3		1987684,3380972,829886	3	0	https://www.metadome.app/metadome/position/GRCh38.p14/chr9/123370482/
chr9	123370513	3077259	C	T	Uncertain_significance	criteria_provided,_single_submitter	NC_000009.12:g.123370513C>T	CRB2	Q5IJ48	487	PF02210	24	0	1		426991	1	0	https://www.metadome.app/metadome/position/GRCh38.p14/chr9/123370512/
chr9	123370513	3077259	C	T	Uncertain_significance	criteria_provided,_single_submitter	NC_000009.12:g.123370513C>T	CRB2	Q5IJ48-2	487	PF02210	24	0	1		426991	1	0	https://www.metadome.app/metadome/position/GRCh38.p14/chr9/123370512/
chr9	123370513	3077259	C	T	Uncertain_significance	criteria_provided,_single_submitter	NC_000009.12:g.123370513C>T	CRB2	Q5IJ48-3	155	PF02210	24	0	1		426991	1	0	https://www.metadome.app/metadome/position/GRCh38.p14/chr9/123370512/
chr9	123370774	2219091	C	T	Uncertain_significance	criteria_provided,_single_submitter	NC_000009.12:g.123370774C>T	CRB2	Q5IJ48	574	PF02210	112	0	1		1067601	2	0	https://www.metadome.app/metadome/position/GRCh38.p14/chr9/123370773/
chr9	123370774	2219091	C	T	Uncertain_significance	criteria_provided,_single_submitter	NC_000009.12:g.123370774C>T	CRB2	Q5IJ48-2	574	PF02210	112	0	1		1067601	2	0	https://www.metadome.app/metadome/position/GRCh38.p14/chr9/123370773/
chr9	123370774	2219091	C	T	Uncertain_significance	criteria_provided,_single_submitter	NC_000009.12:g.123370774C>T	CRB2	Q5IJ48-3	242	PF02210	112	0	1		1067601	2	0	https://www.metadome.app/metadome/position/GRCh38.p14/chr9/123370773/
chr9	123370777	1493076	C	A	Uncertain_significance	criteria_provided,_multiple_submitters,_no_conflicts	NC_000009.12:g.123370777C>A	CRB2	Q5IJ48	575	PF02210	113	0	2		1326922,1064419	2	0	https://www.metadome.app/metadome/position/GRCh38.p14/chr9/123370776/
chr9	123370777	1493076	C	A	Uncertain_significance	criteria_provided,_multiple_submitters,_no_conflicts	NC_000009.12:g.123370777C>A	CRB2	Q5IJ48-2	575	PF02210	113	0	2		1326922,1064419	2	0	https://www.metadome.app/metadome/position/GRCh38.p14/chr9/123370776/
chr9	123370777	1493076	C	A	Uncertain_significance	criteria_provided,_multiple_submitters,_no_conflicts	NC_000009.12:g.123370777C>A	CRB2	Q5IJ48-3	243	PF02210	113	0	2		1326922,1064419	2	0	https://www.metadome.app/metadome/position/GRCh38.p14/chr9/123370776/
chr9	123370890	2238690	C	T	Uncertain_significance	criteria_provided,_single_submitter	NC_000009.12:g.123370890C>T	CRB2	Q5IJ48	613	PF00008	5	1	3	10578	1951360,2950516,1067340	6	0	https://www.metadome.app/metadome/position/GRCh38.p14/chr9/123370890/
chr9	123370890	2238690	C	T	Uncertain_significance	criteria_provided,_single_submitter	NC_000009.12:g.123370890C>T	CRB2	Q5IJ48-2	613	PF00008	5	1	3	10578	1951360,2950516,1067340	6	0	https://www.metadome.app/metadome/position/GRCh38.p14/chr9/123370890/
chr9	123370890	2238690	C	T	Uncertain_significance	criteria_provided,_single_submitter	NC_000009.12:g.123370890C>T	CRB2	Q5IJ48-3	281	PF00008	5	1	3	10578	1951360,2950516,1067340	6	0	https://www.metadome.app/metadome/position/GRCh38.p14/chr9/123370890/
chr9	123370906	1991119	G	C	Uncertain_significance	criteria_provided,_multiple_submitters,_no_conflicts	NC_000009.12:g.123370906G>C	CRB2	Q5IJ48	618	PF00008	10	2	6	994828,10579	1213986,1524347,2191841,842319,3362470,56340	3	0	https://www.metadome.app/metadome/position/GRCh38.p14/chr9/123370905/
chr9	123370906	1991119	G	C	Uncertain_significance	criteria_provided,_multiple_submitters,_no_conflicts	NC_000009.12:g.123370906G>C	CRB2	Q5IJ48-2	618	PF00008	10	2	6	994828,10579	1213986,1524347,2191841,842319,3362470,56340	3	0	https://www.metadome.app/metadome/position/GRCh38.p14/chr9/123370905/
chr9	123370906	1991119	G	C	Uncertain_significance	criteria_provided,_multiple_submitters,_no_conflicts	NC_000009.12:g.123370906G>C	CRB2	Q5IJ48-3	286	PF00008	10	2	6	994828,10579	1213986,1524347,2191841,842319,3362470,56340	3	0	https://www.metadome.app/metadome/position/GRCh38.p14/chr9/123370905/
chr9	123370912	180699	G	C	Uncertain_significance	criteria_provided,_single_submitter	NC_000009.12:g.123370912G>C	CRB2	Q5IJ48	620	PF00008	12	14	10	1386538,813171,2202913,204370,1256513,2684135,1805526,585592,995059,3571598,2915520,812745,447864,585597	801593,3249530,968530,2130117,1433879,2057481,3380912,1678547,4057115,3572976	1	0	https://www.metadome.app/metadome/position/GRCh38.p14/chr9/123370911/
chr9	123370912	180699	G	C	Uncertain_significance	criteria_provided,_single_submitter	NC_000009.12:g.123370912G>C	CRB2	Q5IJ48-2	620	PF00008	12	14	10	1386538,813171,2202913,204370,1256513,2684135,1805526,585592,995059,3571598,2915520,812745,447864,585597	801593,3249530,968530,2130117,1433879,2057481,3380912,1678547,4057115,3572976	1	0	https://www.metadome.app/metadome/position/GRCh38.p14/chr9/123370911/
chr9	123370912	180699	G	C	Uncertain_significance	criteria_provided,_single_submitter	NC_000009.12:g.123370912G>C	CRB2	Q5IJ48-3	288	PF00008	12	14	10	1386538,813171,2202913,204370,1256513,2684135,1805526,585592,995059,3571598,2915520,812745,447864,585597	801593,3249530,968530,2130117,1433879,2057481,3380912,1678547,4057115,3572976	1	0	https://www.metadome.app/metadome/position/GRCh38.p14/chr9/123370911/
chr9	123370929	2331652	C	G	Uncertain_significance	criteria_provided,_single_submitter	NC_000009.12:g.123370929C>G	CRB2	Q5IJ48	626	PF00008	19	2	1	2578822,447846	4056504	6	0	https://www.metadome.app/metadome/position/GRCh38.p14/chr9/123370929/
chr9	123370929	2331652	C	G	Uncertain_significance	criteria_provided,_single_submitter	NC_000009.12:g.123370929C>G	CRB2	Q5IJ48-2	626	PF00008	19	2	1	2578822,447846	4056504	6	0	https://www.metadome.app/metadome/position/GRCh38.p14/chr9/123370929/
chr9	123370929	2331652	C	G	Uncertain_significance	criteria_provided,_single_submitter	NC_000009.12:g.123370929C>G	CRB2	Q5IJ48-3	294	PF00008	19	2	1	2578822,447846	4056504	6	0	https://www.metadome.app/metadome/position/GRCh38.p14/chr9/123370929/
chr9	123370929	2499375	C	A	Uncertain_significance	criteria_provided,_single_submitter	NC_000009.12:g.123370929C>A	CRB2	Q5IJ48	626	PF00008	19	2	1	2578822,447846	4056504	6	0	https://www.metadome.app/metadome/position/GRCh38.p14/chr9/123370929/
chr9	123370929	2499375	C	A	Uncertain_significance	criteria_provided,_single_submitter	NC_000009.12:g.123370929C>A	CRB2	Q5IJ48-2	626	PF00008	19	2	1	2578822,447846	4056504	6	0	https://www.metadome.app/metadome/position/GRCh38.p14/chr9/123370929/
chr9	123370929	2499375	C	A	Uncertain_significance	criteria_provided,_single_submitter	NC_000009.12:g.123370929C>A	CRB2	Q5IJ48-3	294	PF00008	19	2	1	2578822,447846	4056504	6	0	https://www.metadome.app/metadome/position/GRCh38.p14/chr9/123370929/
chr9	123372186	1700996	T	C	Uncertain_significance	criteria_provided,_single_submitter	NC_000009.12:g.123372186T>C	CRB2	Q5IJ48	816	PF00008	6	8	7	585603,994827,1807404,1064640,161467,447786,447785,811522	2005215,1470081,865858,265984,1048144,585605,978701	1	0	https://www.metadome.app/metadome/position/GRCh38.p14/chr9/123372186/
chr9	123372186	1700996	T	C	Uncertain_significance	criteria_provided,_single_submitter	NC_000009.12:g.123372186T>C	CRB2	Q5IJ48-2	816	PF00008	6	8	7	585603,994827,1807404,1064640,161467,447786,447785,811522	2005215,1470081,865858,265984,1048144,585605,978701	1	0	https://www.metadome.app/metadome/position/GRCh38.p14/chr9/123372186/
chr9	123372186	1700996	T	C	Uncertain_significance	criteria_provided,_single_submitter	NC_000009.12:g.123372186T>C	CRB2	Q5IJ48-3	484	PF00008	6	8	7	585603,994827,1807404,1064640,161467,447786,447785,811522	2005215,1470081,865858,265984,1048144,585605,978701	1	0	https://www.metadome.app/metadome/position/GRCh38.p14/chr9/123372186/
chr9	123372193	2723760	A	G	Uncertain_significance	criteria_provided,_single_submitter	NC_000009.12:g.123372193A>G	CRB2	Q5IJ48	818	PF00008	8	1	1	12073	1213987	7	0	https://www.metadome.app/metadome/position/GRCh38.p14/chr9/123372192/
chr9	123372193	2723760	A	G	Uncertain_significance	criteria_provided,_single_submitter	NC_000009.12:g.123372193A>G	CRB2	Q5IJ48-2	818	PF00008	8	1	1	12073	1213987	7	0	https://www.metadome.app/metadome/position/GRCh38.p14/chr9/123372192/
chr9	123372193	2723760	A	G	Uncertain_significance	criteria_provided,_single_submitter	NC_000009.12:g.123372193A>G	CRB2	Q5IJ48-3	486	PF00008	8	1	1	12073	1213987	7	0	https://www.metadome.app/metadome/position/GRCh38.p14/chr9/123372192/
chr9	123372205	1707247	G	A	Uncertain_significance	criteria_provided,_multiple_submitters,_no_conflicts	NC_000009.12:g.123372205G>A	CRB2	Q5IJ48	822	PF00008	12	14	10	1386538,813171,2202913,204370,1256513,2684135,1805526,585592,995059,3571598,2915520,812745,447864,585597	801593,3249530,968530,2130117,1433879,2057481,3380912,1678547,4057115,3572976	1	0	https://www.metadome.app/metadome/position/GRCh38.p14/chr9/123372204/
chr9	123372205	1707247	G	A	Uncertain_significance	criteria_provided,_multiple_submitters,_no_conflicts	NC_000009.12:g.123372205G>A	CRB2	Q5IJ48-2	822	PF00008	12	14	10	1386538,813171,2202913,204370,1256513,2684135,1805526,585592,995059,3571598,2915520,812745,447864,585597	801593,3249530,968530,2130117,1433879,2057481,3380912,1678547,4057115,3572976	1	0	https://www.metadome.app/metadome/position/GRCh38.p14/chr9/123372204/
chr9	123372205	1707247	G	A	Uncertain_significance	criteria_provided,_multiple_submitters,_no_conflicts	NC_000009.12:g.123372205G>A	CRB2	Q5IJ48-3	490	PF00008	12	14	10	1386538,813171,2202913,204370,1256513,2684135,1805526,585592,995059,3571598,2915520,812745,447864,585597	801593,3249530,968530,2130117,1433879,2057481,3380912,1678547,4057115,3572976	1	0	https://www.metadome.app/metadome/position/GRCh38.p14/chr9/123372204/
chr9	123372207	2261929	C	T	Uncertain_significance	criteria_provided,_single_submitter	NC_000009.12:g.123372207C>T	CRB2	Q5IJ48	823	PF00008	13	0	1		974518	11	0	https://www.metadome.app/metadome/position/GRCh38.p14/chr9/123372207/
chr9	123372207	2261929	C	T	Uncertain_significance	criteria_provided,_single_submitter	NC_000009.12:g.123372207C>T	CRB2	Q5IJ48-2	823	PF00008	13	0	1		974518	11	0	https://www.metadome.app/metadome/position/GRCh38.p14/chr9/123372207/
chr9	123372207	2261929	C	T	Uncertain_significance	criteria_provided,_single_submitter	NC_000009.12:g.123372207C>T	CRB2	Q5IJ48-3	491	PF00008	13	0	1		974518	11	0	https://www.metadome.app/metadome/position/GRCh38.p14/chr9/123372207/
chr9	123372210	1339235	G	A	Uncertain_significance	criteria_provided,_multiple_submitters,_no_conflicts	NC_000009.12:g.123372210G>A	CRB2	Q5IJ48	824	PF00008	14	3	0	3573027,10643,10580		3	0	https://www.metadome.app/metadome/position/GRCh38.p14/chr9/123372210/
chr9	123372210	1339235	G	A	Uncertain_significance	criteria_provided,_multiple_submitters,_no_conflicts	NC_000009.12:g.123372210G>A	CRB2	Q5IJ48-2	824	PF00008	14	3	0	3573027,10643,10580		3	0	https://www.metadome.app/metadome/position/GRCh38.p14/chr9/123372210/
chr9	123372210	1339235	G	A	Uncertain_significance	criteria_provided,_multiple_submitters,_no_conflicts	NC_000009.12:g.123372210G>A	CRB2	Q5IJ48-3	492	PF00008	14	3	0	3573027,10643,10580		3	0	https://www.metadome.app/metadome/position/GRCh38.p14/chr9/123372210/
chr9	123372219	4006696	A	T	Uncertain_significance	criteria_provided,_single_submitter	NC_000009.12:g.123372219A>T	CRB2	Q5IJ48	827	PF00008	18	1	0	447775		6	0	https://www.metadome.app/metadome/position/GRCh38.p14/chr9/123372219/
chr9	123372219	4006696	A	T	Uncertain_significance	criteria_provided,_single_submitter	NC_000009.12:g.123372219A>T	CRB2	Q5IJ48-2	827	PF00008	18	1	0	447775		6	0	https://www.metadome.app/metadome/position/GRCh38.p14/chr9/123372219/
chr9	123372219	4006696	A	T	Uncertain_significance	criteria_provided,_single_submitter	NC_000009.12:g.123372219A>T	CRB2	Q5IJ48-3	495	PF00008	18	1	0	447775		6	0	https://www.metadome.app/metadome/position/GRCh38.p14/chr9/123372219/
chr9	123372238	1389438	G	T	Uncertain_significance	criteria_provided,_multiple_submitters,_no_conflicts	NC_000009.12:g.123372238G>T	CRB2	Q5IJ48	833	PF00008	24	14	10	204372,204371,523592,447789,3380915,2684128,2684126,1879845,3347760,3571606,447868,447849,1807398,2138736	3377432,1067464,978994,2506498,994829,812744,447850,3255558,4087800,1526302	0	0	https://www.metadome.app/metadome/position/GRCh38.p14/chr9/123372237/
chr9	123372238	1389438	G	T	Uncertain_significance	criteria_provided,_multiple_submitters,_no_conflicts	NC_000009.12:g.123372238G>T	CRB2	Q5IJ48-2	833	PF00008	24	14	10	204372,204371,523592,447789,3380915,2684128,2684126,1879845,3347760,3571606,447868,447849,1807398,2138736	3377432,1067464,978994,2506498,994829,812744,447850,3255558,4087800,1526302	0	0	https://www.metadome.app/metadome/position/GRCh38.p14/chr9/123372237/
chr9	123372238	1389438	G	T	Uncertain_significance	criteria_provided,_multiple_submitters,_no_conflicts	NC_000009.12:g.123372238G>T	CRB2	Q5IJ48-3	501	PF00008	24	14	10	204372,204371,523592,447789,3380915,2684128,2684126,1879845,3347760,3571606,447868,447849,1807398,2138736	3377432,1067464,978994,2506498,994829,812744,447850,3255558,4087800,1526302	0	0	https://www.metadome.app/metadome/position/GRCh38.p14/chr9/123372237/
chr9	123372247	1464860	A	G	Uncertain_significance	criteria_provided,_single_submitter	NC_000009.12:g.123372247A>G	CRB2	Q5IJ48	836	PF00008	27	0	4		3064718,3027821,3921067,1684372	4	0	https://www.metadome.app/metadome/position/GRCh38.p14/chr9/123372246/
chr9	123372247	1464860	A	G	Uncertain_significance	criteria_provided,_single_submitter	NC_000009.12:g.123372247A>G	CRB2	Q5IJ48-2	836	PF00008	27	0	4		3064718,3027821,3921067,1684372	4	0	https://www.metadome.app/metadome/position/GRCh38.p14/chr9/123372246/
chr9	123372247	1464860	A	G	Uncertain_significance	criteria_provided,_single_submitter	NC_000009.12:g.123372247A>G	CRB2	Q5IJ48-3	504	PF00008	27	0	4		3064718,3027821,3921067,1684372	4	0	https://www.metadome.app/metadome/position/GRCh38.p14/chr9/123372246/
chr9	123372253	2411112	C	T	Uncertain_significance	criteria_provided,_single_submitter	NC_000009.12:g.123372253C>T	CRB2	Q5IJ48	838	PF00008	29	0	2		523590,3381792	5	0	https://www.metadome.app/metadome/position/GRCh38.p14/chr9/123372252/
chr9	123372253	2411112	C	T	Uncertain_significance	criteria_provided,_single_submitter	NC_000009.12:g.123372253C>T	CRB2	Q5IJ48-2	838	PF00008	29	0	2		523590,3381792	5	0	https://www.metadome.app/metadome/position/GRCh38.p14/chr9/123372252/
chr9	123372253	2411112	C	T	Uncertain_significance	criteria_provided,_single_submitter	NC_000009.12:g.123372253C>T	CRB2	Q5IJ48-3	506	PF00008	29	0	2		523590,3381792	5	0	https://www.metadome.app/metadome/position/GRCh38.p14/chr9/123372252/
chr9	123373721	522525	C	T	Uncertain_significance	no_assertion_criteria_provided	NC_000009.12:g.123373721C>T	CRB2	Q5IJ48	1064	PF00008	5	1	3	10578	1951360,2950516,1067340	6	0	https://www.metadome.app/metadome/position/GRCh38.p14/chr9/123373721/
chr9	123373721	522525	C	T	Uncertain_significance	no_assertion_criteria_provided	NC_000009.12:g.123373721C>T	CRB2	Q5IJ48-2	1064	PF00008	5	1	3	10578	1951360,2950516,1067340	6	0	https://www.metadome.app/metadome/position/GRCh38.p14/chr9/123373721/
chr9	123373721	522525	C	T	Uncertain_significance	no_assertion_criteria_provided	NC_000009.12:g.123373721C>T	CRB2	Q5IJ48-3	732	PF00008	5	1	3	10578	1951360,2950516,1067340	6	0	https://www.metadome.app/metadome/position/GRCh38.p14/chr9/123373721/
chr9	123373733	3269428	G	A	Uncertain_significance	criteria_provided,_single_submitter	NC_000009.12:g.123373733G>A	CRB2	Q5IJ48	1068	PF00008	9	3	3	2202910,2082857,1807354	1963628,1676742,3759689	5	0	https://www.metadome.app/metadome/position/GRCh38.p14/chr9/123373733/
chr9	123373733	3269428	G	A	Uncertain_significance	criteria_provided,_single_submitter	NC_000009.12:g.123373733G>A	CRB2	Q5IJ48-2	1068	PF00008	9	3	3	2202910,2082857,1807354	1963628,1676742,3759689	5	0	https://www.metadome.app/metadome/position/GRCh38.p14/chr9/123373733/
chr9	123373733	3269428	G	A	Uncertain_significance	criteria_provided,_single_submitter	NC_000009.12:g.123373733G>A	CRB2	Q5IJ48-3	736	PF00008	9	3	3	2202910,2082857,1807354	1963628,1676742,3759689	5	0	https://www.metadome.app/metadome/position/GRCh38.p14/chr9/123373733/
chr9	123373757	2480895	G	A	Uncertain_significance	criteria_provided,_single_submitter	NC_000009.12:g.123373757G>A	CRB2	Q5IJ48	1076	PF00008	18	1	0	447775		6	0	https://www.metadome.app/metadome/position/GRCh38.p14/chr9/123373757/
chr9	123373757	2480895	G	A	Uncertain_significance	criteria_provided,_single_submitter	NC_000009.12:g.123373757G>A	CRB2	Q5IJ48-2	1076	PF00008	18	1	0	447775		6	0	https://www.metadome.app/metadome/position/GRCh38.p14/chr9/123373757/
chr9	123373757	2480895	G	A	Uncertain_significance	criteria_provided,_single_submitter	NC_000009.12:g.123373757G>A	CRB2	Q5IJ48-3	744	PF00008	18	1	0	447775		6	0	https://www.metadome.app/metadome/position/GRCh38.p14/chr9/123373757/
chr9	123373759	2551391	C	G	Uncertain_significance	criteria_provided,_single_submitter	NC_000009.12:g.123373759C>G	CRB2	Q5IJ48	1076	PF00008	18	1	0	447775		6	0	https://www.metadome.app/metadome/position/GRCh38.p14/chr9/123373757/
chr9	123373759	2551391	C	G	Uncertain_significance	criteria_provided,_single_submitter	NC_000009.12:g.123373759C>G	CRB2	Q5IJ48-2	1076	PF00008	18	1	0	447775		6	0	https://www.metadome.app/metadome/position/GRCh38.p14/chr9/123373757/
chr9	123373759	2551391	C	G	Uncertain_significance	criteria_provided,_single_submitter	NC_000009.12:g.123373759C>G	CRB2	Q5IJ48-3	744	PF00008	18	1	0	447775		6	0	https://www.metadome.app/metadome/position/GRCh38.p14/chr9/123373757/
chr9	123373858	3077276	C	G	Uncertain_significance	criteria_provided,_single_submitter	NC_000009.12:g.123373858C>G	CRB2	Q5IJ48	1109	PF12661	8	0	1		2637069	2	0	https://www.metadome.app/metadome/position/GRCh38.p14/chr9/123373856/
chr9	123373858	3077276	C	G	Uncertain_significance	criteria_provided,_single_submitter	NC_000009.12:g.123373858C>G	CRB2	Q5IJ48-2	1109	PF12661	8	0	1		2637069	2	0	https://www.metadome.app/metadome/position/GRCh38.p14/chr9/123373856/
chr9	123373858	3077276	C	G	Uncertain_significance	criteria_provided,_single_submitter	NC_000009.12:g.123373858C>G	CRB2	Q5IJ48-3	777	PF12661	8	0	1		2637069	2	0	https://www.metadome.app/metadome/position/GRCh38.p14/chr9/123373856/
chr9	124014088	4047123	G	A	Uncertain_significance	criteria_provided,_single_submitter	NC_000009.12:g.124014088G>A	LHX2	P50458	83	PF00412	32	3	2	3340939,2735334,11551	2694941,432312	0	0	https://www.metadome.app/metadome/position/GRCh38.p14/chr9/124014087/
chr9	124014146	3600974	C	G	Uncertain_significance	criteria_provided,_single_submitter	NC_000009.12:g.124014146C>G	LHX2	P50458	102	PF00412	50	3	3	8777,11554,11557	1275802,3393531,943902	1	0	https://www.metadome.app/metadome/position/GRCh38.p14/chr9/124014144/
chr9	124021294	3370018	G	A	Uncertain_significance	criteria_provided,_single_submitter	NC_000009.12:g.124021294G>A	LHX2	P50458	308	PF00046	42	1	1	265491	1482831	1	0	https://www.metadome.app/metadome/position/GRCh38.p14/chr9/124021293/
chr9	124032444	3774009	A	G	Uncertain_significance	criteria_provided,_single_submitter	NC_000009.12:g.124032444A>G	LHX2	P50458	320	PF00046	54	0	1		2574954	0	0	https://www.metadome.app/metadome/position/GRCh38.p14/chr9/124032444/
chr9	124312590	3299232	G	A	Uncertain_significance	criteria_provided,_single_submitter	NC_000009.12:g.124312590G>A	NEK6	Q9HC98	58	PF00069	14	0	3		426616,976763,418669	0	0	https://www.metadome.app/metadome/position/GRCh38.p14/chr9/124312590/
chr9	124312590	3299232	G	A	Uncertain_significance	criteria_provided,_single_submitter	NC_000009.12:g.124312590G>A	NEK6	Q9HC98	58	PF00069	14	0	3		426616,976763,418669	0	0	https://www.metadome.app/metadome/position/GRCh38.p14/chr9/124312590/
chr9	124312590	3299232	G	A	Uncertain_significance	criteria_provided,_single_submitter	NC_000009.12:g.124312590G>A	NEK6	Q9HC98	58	PF00069	14	0	3		426616,976763,418669	0	0	https://www.metadome.app/metadome/position/GRCh38.p14/chr9/124312590/
chr9	124312590	3299232	G	A	Uncertain_significance	criteria_provided,_single_submitter	NC_000009.12:g.124312590G>A	NEK6	Q9HC98	58	PF00069	14	0	3		426616,976763,418669	0	0	https://www.metadome.app/metadome/position/GRCh38.p14/chr9/124312590/
chr9	124312590	3299232	G	A	Uncertain_significance	criteria_provided,_single_submitter	NC_000009.12:g.124312590G>A	NEK6	Q9HC98-2	92	PF00069	14	0	3		426616,976763,418669	0	0	https://www.metadome.app/metadome/position/GRCh38.p14/chr9/124312590/
chr9	124312590	3299232	G	A	Uncertain_significance	criteria_provided,_single_submitter	NC_000009.12:g.124312590G>A	NEK6	Q9HC98-2	92	PF00069	14	0	3		426616,976763,418669	0	0	https://www.metadome.app/metadome/position/GRCh38.p14/chr9/124312590/
chr9	124312590	3299232	G	A	Uncertain_significance	criteria_provided,_single_submitter	NC_000009.12:g.124312590G>A	NEK6	Q9HC98-3	76	PF00069	14	0	3		426616,976763,418669	0	0	https://www.metadome.app/metadome/position/GRCh38.p14/chr9/124312590/
chr9	124312590	3299232	G	A	Uncertain_significance	criteria_provided,_single_submitter	NC_000009.12:g.124312590G>A	NEK6	Q9HC98-4	83	PF00069	14	0	3		426616,976763,418669	0	0	https://www.metadome.app/metadome/position/GRCh38.p14/chr9/124312590/
chr9	124313973	3192260	C	G	Uncertain_significance	criteria_provided,_single_submitter	NC_000009.12:g.124313973C>G	NEK6	Q9HC98	94	PF00069	49	0	1		372727	0	0	https://www.metadome.app/metadome/position/GRCh38.p14/chr9/124313971/
chr9	124313973	3192260	C	G	Uncertain_significance	criteria_provided,_single_submitter	NC_000009.12:g.124313973C>G	NEK6	Q9HC98	94	PF00069	49	0	1		372727	0	0	https://www.metadome.app/metadome/position/GRCh38.p14/chr9/124313971/
chr9	124313973	3192260	C	G	Uncertain_significance	criteria_provided,_single_submitter	NC_000009.12:g.124313973C>G	NEK6	Q9HC98	94	PF00069	49	0	1		372727	0	0	https://www.metadome.app/metadome/position/GRCh38.p14/chr9/124313971/
chr9	124313973	3192260	C	G	Uncertain_significance	criteria_provided,_single_submitter	NC_000009.12:g.124313973C>G	NEK6	Q9HC98	94	PF00069	49	0	1		372727	0	0	https://www.metadome.app/metadome/position/GRCh38.p14/chr9/124313971/
chr9	124313973	3192260	C	G	Uncertain_significance	criteria_provided,_single_submitter	NC_000009.12:g.124313973C>G	NEK6	Q9HC98-2	128	PF00069	49	0	1		372727	0	0	https://www.metadome.app/metadome/position/GRCh38.p14/chr9/124313971/
chr9	124313973	3192260	C	G	Uncertain_significance	criteria_provided,_single_submitter	NC_000009.12:g.124313973C>G	NEK6	Q9HC98-2	128	PF00069	49	0	1		372727	0	0	https://www.metadome.app/metadome/position/GRCh38.p14/chr9/124313971/
chr9	124313973	3192260	C	G	Uncertain_significance	criteria_provided,_single_submitter	NC_000009.12:g.124313973C>G	NEK6	Q9HC98-3	112	PF00069	49	0	1		372727	0	0	https://www.metadome.app/metadome/position/GRCh38.p14/chr9/124313971/
chr9	124313973	3192260	C	G	Uncertain_significance	criteria_provided,_single_submitter	NC_000009.12:g.124313973C>G	NEK6	Q9HC98-4	119	PF00069	49	0	1		372727	0	0	https://www.metadome.app/metadome/position/GRCh38.p14/chr9/124313971/
chr9	124321463	3878760	T	G	Uncertain_significance	criteria_provided,_single_submitter	NC_000009.12:g.124321463T>G	NEK6	Q9HC98	100	PF00069	55	1	0	426053		0	0	https://www.metadome.app/metadome/position/GRCh38.p14/chr9/124321462/
chr9	124321463	3878760	T	G	Uncertain_significance	criteria_provided,_single_submitter	NC_000009.12:g.124321463T>G	NEK6	Q9HC98	100	PF00069	55	1	0	426053		0	0	https://www.metadome.app/metadome/position/GRCh38.p14/chr9/124321462/
chr9	124321463	3878760	T	G	Uncertain_significance	criteria_provided,_single_submitter	NC_000009.12:g.124321463T>G	NEK6	Q9HC98	100	PF00069	55	1	0	426053		0	0	https://www.metadome.app/metadome/position/GRCh38.p14/chr9/124321462/
chr9	124321463	3878760	T	G	Uncertain_significance	criteria_provided,_single_submitter	NC_000009.12:g.124321463T>G	NEK6	Q9HC98	100	PF00069	55	1	0	426053		0	0	https://www.metadome.app/metadome/position/GRCh38.p14/chr9/124321462/
chr9	124321463	3878760	T	G	Uncertain_significance	criteria_provided,_single_submitter	NC_000009.12:g.124321463T>G	NEK6	Q9HC98-2	134	PF00069	55	1	0	426053		0	0	https://www.metadome.app/metadome/position/GRCh38.p14/chr9/124321462/
chr9	124321463	3878760	T	G	Uncertain_significance	criteria_provided,_single_submitter	NC_000009.12:g.124321463T>G	NEK6	Q9HC98-2	134	PF00069	55	1	0	426053		0	0	https://www.metadome.app/metadome/position/GRCh38.p14/chr9/124321462/
chr9	124321463	3878760	T	G	Uncertain_significance	criteria_provided,_single_submitter	NC_000009.12:g.124321463T>G	NEK6	Q9HC98-3	118	PF00069	55	1	0	426053		0	0	https://www.metadome.app/metadome/position/GRCh38.p14/chr9/124321462/
chr9	124321463	3878760	T	G	Uncertain_significance	criteria_provided,_single_submitter	NC_000009.12:g.124321463T>G	NEK6	Q9HC98-4	125	PF00069	55	1	0	426053		0	0	https://www.metadome.app/metadome/position/GRCh38.p14/chr9/124321462/
chr9	124321566	2557273	C	G	Uncertain_significance	criteria_provided,_single_submitter	NC_000009.12:g.124321566C>G	NEK6	Q9HC98	134	PF00069	89	1	0	527843		0	0	https://www.metadome.app/metadome/position/GRCh38.p14/chr9/124321564/
chr9	124321566	2557273	C	G	Uncertain_significance	criteria_provided,_single_submitter	NC_000009.12:g.124321566C>G	NEK6	Q9HC98	134	PF00069	89	1	0	527843		0	0	https://www.metadome.app/metadome/position/GRCh38.p14/chr9/124321564/
chr9	124321566	2557273	C	G	Uncertain_significance	criteria_provided,_single_submitter	NC_000009.12:g.124321566C>G	NEK6	Q9HC98	134	PF00069	89	1	0	527843		0	0	https://www.metadome.app/metadome/position/GRCh38.p14/chr9/124321564/
chr9	124321566	2557273	C	G	Uncertain_significance	criteria_provided,_single_submitter	NC_000009.12:g.124321566C>G	NEK6	Q9HC98	134	PF00069	89	1	0	527843		0	0	https://www.metadome.app/metadome/position/GRCh38.p14/chr9/124321564/
chr9	124321566	2557273	C	G	Uncertain_significance	criteria_provided,_single_submitter	NC_000009.12:g.124321566C>G	NEK6	Q9HC98-2	168	PF00069	89	1	0	527843		0	0	https://www.metadome.app/metadome/position/GRCh38.p14/chr9/124321564/
chr9	124321566	2557273	C	G	Uncertain_significance	criteria_provided,_single_submitter	NC_000009.12:g.124321566C>G	NEK6	Q9HC98-2	168	PF00069	89	1	0	527843		0	0	https://www.metadome.app/metadome/position/GRCh38.p14/chr9/124321564/
chr9	124321566	2557273	C	G	Uncertain_significance	criteria_provided,_single_submitter	NC_000009.12:g.124321566C>G	NEK6	Q9HC98-3	152	PF00069	89	1	0	527843		0	0	https://www.metadome.app/metadome/position/GRCh38.p14/chr9/124321564/
chr9	124321566	2557273	C	G	Uncertain_significance	criteria_provided,_single_submitter	NC_000009.12:g.124321566C>G	NEK6	Q9HC98-4	159	PF00069	89	1	0	527843		0	0	https://www.metadome.app/metadome/position/GRCh38.p14/chr9/124321564/
chr9	124326399	3918777	G	A	Uncertain_significance	criteria_provided,_single_submitter	NC_000009.12:g.124326399G>A	NEK6	Q9HC98	159	PF00069	110	1	3	7448	486817,3897831,182898	1	0	https://www.metadome.app/metadome/position/GRCh38.p14/chr9/124326399/
chr9	124326399	3918777	G	A	Uncertain_significance	criteria_provided,_single_submitter	NC_000009.12:g.124326399G>A	NEK6	Q9HC98	159	PF00069	110	1	3	7448	486817,3897831,182898	1	0	https://www.metadome.app/metadome/position/GRCh38.p14/chr9/124326399/
chr9	124326399	3918777	G	A	Uncertain_significance	criteria_provided,_single_submitter	NC_000009.12:g.124326399G>A	NEK6	Q9HC98	159	PF00069	110	1	3	7448	486817,3897831,182898	1	0	https://www.metadome.app/metadome/position/GRCh38.p14/chr9/124326399/
chr9	124326399	3918777	G	A	Uncertain_significance	criteria_provided,_single_submitter	NC_000009.12:g.124326399G>A	NEK6	Q9HC98	159	PF00069	110	1	3	7448	486817,3897831,182898	1	0	https://www.metadome.app/metadome/position/GRCh38.p14/chr9/124326399/
chr9	124326399	3918777	G	A	Uncertain_significance	criteria_provided,_single_submitter	NC_000009.12:g.124326399G>A	NEK6	Q9HC98-2	193	PF00069	110	1	3	7448	486817,3897831,182898	1	0	https://www.metadome.app/metadome/position/GRCh38.p14/chr9/124326399/
chr9	124326399	3918777	G	A	Uncertain_significance	criteria_provided,_single_submitter	NC_000009.12:g.124326399G>A	NEK6	Q9HC98-2	193	PF00069	110	1	3	7448	486817,3897831,182898	1	0	https://www.metadome.app/metadome/position/GRCh38.p14/chr9/124326399/
chr9	124326399	3918777	G	A	Uncertain_significance	criteria_provided,_single_submitter	NC_000009.12:g.124326399G>A	NEK6	Q9HC98-3	177	PF00069	110	1	3	7448	486817,3897831,182898	1	0	https://www.metadome.app/metadome/position/GRCh38.p14/chr9/124326399/
chr9	124326399	3918777	G	A	Uncertain_significance	criteria_provided,_single_submitter	NC_000009.12:g.124326399G>A	NEK6	Q9HC98-4	184	PF00069	110	1	3	7448	486817,3897831,182898	1	0	https://www.metadome.app/metadome/position/GRCh38.p14/chr9/124326399/
chr9	124326402	2316750	G	A	Uncertain_significance	criteria_provided,_single_submitter	NC_000009.12:g.124326402G>A	NEK6	Q9HC98	160	PF00069	111	1	0	2580189		0	0	https://www.metadome.app/metadome/position/GRCh38.p14/chr9/124326402/
chr9	124326402	2316750	G	A	Uncertain_significance	criteria_provided,_single_submitter	NC_000009.12:g.124326402G>A	NEK6	Q9HC98	160	PF00069	111	1	0	2580189		0	0	https://www.metadome.app/metadome/position/GRCh38.p14/chr9/124326402/
chr9	124326402	2316750	G	A	Uncertain_significance	criteria_provided,_single_submitter	NC_000009.12:g.124326402G>A	NEK6	Q9HC98	160	PF00069	111	1	0	2580189		0	0	https://www.metadome.app/metadome/position/GRCh38.p14/chr9/124326402/
chr9	124326402	2316750	G	A	Uncertain_significance	criteria_provided,_single_submitter	NC_000009.12:g.124326402G>A	NEK6	Q9HC98	160	PF00069	111	1	0	2580189		0	0	https://www.metadome.app/metadome/position/GRCh38.p14/chr9/124326402/
chr9	124326402	2316750	G	A	Uncertain_significance	criteria_provided,_single_submitter	NC_000009.12:g.124326402G>A	NEK6	Q9HC98-2	194	PF00069	111	1	0	2580189		0	0	https://www.metadome.app/metadome/position/GRCh38.p14/chr9/124326402/
chr9	124326402	2316750	G	A	Uncertain_significance	criteria_provided,_single_submitter	NC_000009.12:g.124326402G>A	NEK6	Q9HC98-2	194	PF00069	111	1	0	2580189		0	0	https://www.metadome.app/metadome/position/GRCh38.p14/chr9/124326402/
chr9	124326402	2316750	G	A	Uncertain_significance	criteria_provided,_single_submitter	NC_000009.12:g.124326402G>A	NEK6	Q9HC98-3	178	PF00069	111	1	0	2580189		0	0	https://www.metadome.app/metadome/position/GRCh38.p14/chr9/124326402/
chr9	124326402	2316750	G	A	Uncertain_significance	criteria_provided,_single_submitter	NC_000009.12:g.124326402G>A	NEK6	Q9HC98-4	185	PF00069	111	1	0	2580189		0	0	https://www.metadome.app/metadome/position/GRCh38.p14/chr9/124326402/
chr9	124327388	3404229	G	A	Uncertain_significance	criteria_provided,_single_submitter	NC_000009.12:g.124327388G>A	NEK6	Q9HC98	189	PF00069	140	1	5	40072	2633427,2505204,559935,658951,11496	1	0	https://www.metadome.app/metadome/position/GRCh38.p14/chr9/124327388/
chr9	124327388	3404229	G	A	Uncertain_significance	criteria_provided,_single_submitter	NC_000009.12:g.124327388G>A	NEK6	Q9HC98	189	PF00069	140	1	5	40072	2633427,2505204,559935,658951,11496	1	0	https://www.metadome.app/metadome/position/GRCh38.p14/chr9/124327388/
chr9	124327388	3404229	G	A	Uncertain_significance	criteria_provided,_single_submitter	NC_000009.12:g.124327388G>A	NEK6	Q9HC98	189	PF00069	140	1	5	40072	2633427,2505204,559935,658951,11496	1	0	https://www.metadome.app/metadome/position/GRCh38.p14/chr9/124327388/
chr9	124327388	3404229	G	A	Uncertain_significance	criteria_provided,_single_submitter	NC_000009.12:g.124327388G>A	NEK6	Q9HC98	189	PF00069	140	1	5	40072	2633427,2505204,559935,658951,11496	1	0	https://www.metadome.app/metadome/position/GRCh38.p14/chr9/124327388/
chr9	124327388	3404229	G	A	Uncertain_significance	criteria_provided,_single_submitter	NC_000009.12:g.124327388G>A	NEK6	Q9HC98-2	223	PF00069	140	1	5	40072	2633427,2505204,559935,658951,11496	1	0	https://www.metadome.app/metadome/position/GRCh38.p14/chr9/124327388/
chr9	124327388	3404229	G	A	Uncertain_significance	criteria_provided,_single_submitter	NC_000009.12:g.124327388G>A	NEK6	Q9HC98-2	223	PF00069	140	1	5	40072	2633427,2505204,559935,658951,11496	1	0	https://www.metadome.app/metadome/position/GRCh38.p14/chr9/124327388/
chr9	124327388	3404229	G	A	Uncertain_significance	criteria_provided,_single_submitter	NC_000009.12:g.124327388G>A	NEK6	Q9HC98-3	207	PF00069	140	1	5	40072	2633427,2505204,559935,658951,11496	1	0	https://www.metadome.app/metadome/position/GRCh38.p14/chr9/124327388/
chr9	124327388	3404229	G	A	Uncertain_significance	criteria_provided,_single_submitter	NC_000009.12:g.124327388G>A	NEK6	Q9HC98-4	214	PF00069	140	1	5	40072	2633427,2505204,559935,658951,11496	1	0	https://www.metadome.app/metadome/position/GRCh38.p14/chr9/124327388/
chr9	124339642	2600330	T	G	Uncertain_significance	criteria_provided,_single_submitter	NC_000009.12:g.124339642T>G	NEK6	Q9HC98	232	PF00069	182	1	4	2502332	870435,182902,162155,505359	0	0	https://www.metadome.app/metadome/position/GRCh38.p14/chr9/124339642/
chr9	124339642	2600330	T	G	Uncertain_significance	criteria_provided,_single_submitter	NC_000009.12:g.124339642T>G	NEK6	Q9HC98	232	PF00069	182	1	4	2502332	870435,182902,162155,505359	0	0	https://www.metadome.app/metadome/position/GRCh38.p14/chr9/124339642/
chr9	124339642	2600330	T	G	Uncertain_significance	criteria_provided,_single_submitter	NC_000009.12:g.124339642T>G	NEK6	Q9HC98	232	PF00069	182	1	4	2502332	870435,182902,162155,505359	0	0	https://www.metadome.app/metadome/position/GRCh38.p14/chr9/124339642/
chr9	124339642	2600330	T	G	Uncertain_significance	criteria_provided,_single_submitter	NC_000009.12:g.124339642T>G	NEK6	Q9HC98	232	PF00069	182	1	4	2502332	870435,182902,162155,505359	0	0	https://www.metadome.app/metadome/position/GRCh38.p14/chr9/124339642/
chr9	124339642	2600330	T	G	Uncertain_significance	criteria_provided,_single_submitter	NC_000009.12:g.124339642T>G	NEK6	Q9HC98-2	266	PF00069	182	1	4	2502332	870435,182902,162155,505359	0	0	https://www.metadome.app/metadome/position/GRCh38.p14/chr9/124339642/
chr9	124339642	2600330	T	G	Uncertain_significance	criteria_provided,_single_submitter	NC_000009.12:g.124339642T>G	NEK6	Q9HC98-2	266	PF00069	182	1	4	2502332	870435,182902,162155,505359	0	0	https://www.metadome.app/metadome/position/GRCh38.p14/chr9/124339642/
chr9	124339642	2600330	T	G	Uncertain_significance	criteria_provided,_single_submitter	NC_000009.12:g.124339642T>G	NEK6	Q9HC98-3	250	PF00069	182	1	4	2502332	870435,182902,162155,505359	0	0	https://www.metadome.app/metadome/position/GRCh38.p14/chr9/124339642/
chr9	124339642	2600330	T	G	Uncertain_significance	criteria_provided,_single_submitter	NC_000009.12:g.124339642T>G	NEK6	Q9HC98-4	257	PF00069	182	1	4	2502332	870435,182902,162155,505359	0	0	https://www.metadome.app/metadome/position/GRCh38.p14/chr9/124339642/
chr9	124339663	3404234	G	A	Uncertain_significance	criteria_provided,_single_submitter	NC_000009.12:g.124339663G>A	NEK6	Q9HC98	239	PF00069	189	3	1	453227,1697333,521771	839936	0	0	https://www.metadome.app/metadome/position/GRCh38.p14/chr9/124339663/
chr9	124339663	3404234	G	A	Uncertain_significance	criteria_provided,_single_submitter	NC_000009.12:g.124339663G>A	NEK6	Q9HC98	239	PF00069	189	3	1	453227,1697333,521771	839936	0	0	https://www.metadome.app/metadome/position/GRCh38.p14/chr9/124339663/
chr9	124339663	3404234	G	A	Uncertain_significance	criteria_provided,_single_submitter	NC_000009.12:g.124339663G>A	NEK6	Q9HC98	239	PF00069	189	3	1	453227,1697333,521771	839936	0	0	https://www.metadome.app/metadome/position/GRCh38.p14/chr9/124339663/
chr9	124339663	3404234	G	A	Uncertain_significance	criteria_provided,_single_submitter	NC_000009.12:g.124339663G>A	NEK6	Q9HC98	239	PF00069	189	3	1	453227,1697333,521771	839936	0	0	https://www.metadome.app/metadome/position/GRCh38.p14/chr9/124339663/
chr9	124339663	3404234	G	A	Uncertain_significance	criteria_provided,_single_submitter	NC_000009.12:g.124339663G>A	NEK6	Q9HC98-2	273	PF00069	189	3	1	453227,1697333,521771	839936	0	0	https://www.metadome.app/metadome/position/GRCh38.p14/chr9/124339663/
chr9	124339663	3404234	G	A	Uncertain_significance	criteria_provided,_single_submitter	NC_000009.12:g.124339663G>A	NEK6	Q9HC98-2	273	PF00069	189	3	1	453227,1697333,521771	839936	0	0	https://www.metadome.app/metadome/position/GRCh38.p14/chr9/124339663/
chr9	124339663	3404234	G	A	Uncertain_significance	criteria_provided,_single_submitter	NC_000009.12:g.124339663G>A	NEK6	Q9HC98-3	257	PF00069	189	3	1	453227,1697333,521771	839936	0	0	https://www.metadome.app/metadome/position/GRCh38.p14/chr9/124339663/
chr9	124339663	3404234	G	A	Uncertain_significance	criteria_provided,_single_submitter	NC_000009.12:g.124339663G>A	NEK6	Q9HC98-4	264	PF00069	189	3	1	453227,1697333,521771	839936	0	0	https://www.metadome.app/metadome/position/GRCh38.p14/chr9/124339663/
chr9	124347794	3404233	C	G	Uncertain_significance	criteria_provided,_single_submitter	NC_000009.12:g.124347794C>G	NEK6	Q9HC98	268	PF00069	226	0	1		800338	1	0	https://www.metadome.app/metadome/position/GRCh38.p14/chr9/124347793/
chr9	124347794	3404233	C	G	Uncertain_significance	criteria_provided,_single_submitter	NC_000009.12:g.124347794C>G	NEK6	Q9HC98	268	PF00069	226	0	1		800338	1	0	https://www.metadome.app/metadome/position/GRCh38.p14/chr9/124347793/
chr9	124347794	3404233	C	G	Uncertain_significance	criteria_provided,_single_submitter	NC_000009.12:g.124347794C>G	NEK6	Q9HC98	268	PF00069	226	0	1		800338	1	0	https://www.metadome.app/metadome/position/GRCh38.p14/chr9/124347793/
chr9	124347794	3404233	C	G	Uncertain_significance	criteria_provided,_single_submitter	NC_000009.12:g.124347794C>G	NEK6	Q9HC98	268	PF00069	226	0	1		800338	1	0	https://www.metadome.app/metadome/position/GRCh38.p14/chr9/124347793/
chr9	124347794	3404233	C	G	Uncertain_significance	criteria_provided,_single_submitter	NC_000009.12:g.124347794C>G	NEK6	Q9HC98-2	302	PF00069	226	0	1		800338	1	0	https://www.metadome.app/metadome/position/GRCh38.p14/chr9/124347793/
chr9	124347794	3404233	C	G	Uncertain_significance	criteria_provided,_single_submitter	NC_000009.12:g.124347794C>G	NEK6	Q9HC98-2	302	PF00069	226	0	1		800338	1	0	https://www.metadome.app/metadome/position/GRCh38.p14/chr9/124347793/
chr9	124347794	3404233	C	G	Uncertain_significance	criteria_provided,_single_submitter	NC_000009.12:g.124347794C>G	NEK6	Q9HC98-3	286	PF00069	226	0	1		800338	1	0	https://www.metadome.app/metadome/position/GRCh38.p14/chr9/124347793/
chr9	124347794	3404233	C	G	Uncertain_significance	criteria_provided,_single_submitter	NC_000009.12:g.124347794C>G	NEK6	Q9HC98-4	293	PF00069	226	0	1		800338	1	0	https://www.metadome.app/metadome/position/GRCh38.p14/chr9/124347793/
chr9	124350856	3404232	T	C	Uncertain_significance	criteria_provided,_single_submitter	NC_000009.12:g.124350856T>C	NEK6	Q9HC98	284	PF00069	242	2	0	2502331,421141		1	0	https://www.metadome.app/metadome/position/GRCh38.p14/chr9/124350855/
chr9	124350856	3404232	T	C	Uncertain_significance	criteria_provided,_single_submitter	NC_000009.12:g.124350856T>C	NEK6	Q9HC98	284	PF00069	242	2	0	2502331,421141		1	0	https://www.metadome.app/metadome/position/GRCh38.p14/chr9/124350855/
chr9	124350856	3404232	T	C	Uncertain_significance	criteria_provided,_single_submitter	NC_000009.12:g.124350856T>C	NEK6	Q9HC98	284	PF00069	242	2	0	2502331,421141		1	0	https://www.metadome.app/metadome/position/GRCh38.p14/chr9/124350855/
chr9	124350856	3404232	T	C	Uncertain_significance	criteria_provided,_single_submitter	NC_000009.12:g.124350856T>C	NEK6	Q9HC98	284	PF00069	242	2	0	2502331,421141		1	0	https://www.metadome.app/metadome/position/GRCh38.p14/chr9/124350855/
chr9	124350856	3404232	T	C	Uncertain_significance	criteria_provided,_single_submitter	NC_000009.12:g.124350856T>C	NEK6	Q9HC98-2	318	PF00069	242	2	0	2502331,421141		1	0	https://www.metadome.app/metadome/position/GRCh38.p14/chr9/124350855/
chr9	124350856	3404232	T	C	Uncertain_significance	criteria_provided,_single_submitter	NC_000009.12:g.124350856T>C	NEK6	Q9HC98-2	318	PF00069	242	2	0	2502331,421141		1	0	https://www.metadome.app/metadome/position/GRCh38.p14/chr9/124350855/
chr9	124350856	3404232	T	C	Uncertain_significance	criteria_provided,_single_submitter	NC_000009.12:g.124350856T>C	NEK6	Q9HC98-3	302	PF00069	242	2	0	2502331,421141		1	0	https://www.metadome.app/metadome/position/GRCh38.p14/chr9/124350855/
chr9	124350856	3404232	T	C	Uncertain_significance	criteria_provided,_single_submitter	NC_000009.12:g.124350856T>C	NEK6	Q9HC98-4	309	PF00069	242	2	0	2502331,421141		1	0	https://www.metadome.app/metadome/position/GRCh38.p14/chr9/124350855/
chr9	124482834	3349422	A	G	Uncertain_significance	no_assertion_criteria_provided	NC_000009.12:g.124482834A>G	NR5A1	Q13285	437	PF00104	207	3	0	9831,9833,492858		1	1	https://www.metadome.app/metadome/position/GRCh38.p14/chr9/124482833/
chr9	124482837	846546	T	C	Uncertain_significance	criteria_provided,_single_submitter	NC_000009.12:g.124482837T>C	NR5A1	Q13285	436	PF00104	206	2	0	88763,430023		0	0	https://www.metadome.app/metadome/position/GRCh38.p14/chr9/124482836/
chr9	124482873	2507834	A	G	Uncertain_significance	criteria_provided,_single_submitter	NC_000009.12:g.124482873A>G	NR5A1	Q13285	424	PF00104	194	1	1	492800	1396998	0	0	https://www.metadome.app/metadome/position/GRCh38.p14/chr9/124482872/
chr9	124482964	373589	G	C	Uncertain_significance	criteria_provided,_single_submitter	NC_000009.12:g.124482964G>C	NR5A1	Q13285	394	PF00104	162	5	3	447524,804918,812355,1699233,458366	3234008,3234003,3248764	0	0	https://www.metadome.app/metadome/position/GRCh38.p14/chr9/124482962/
chr9	124491107	2499713	A	C	Uncertain_significance	criteria_provided,_single_submitter	NC_000009.12:g.124491107A>C	NR5A1	Q13285	371	PF00104	137	1	2	10971	9847,492856	1	0	https://www.metadome.app/metadome/position/GRCh38.p14/chr9/124491106/
chr9	124491120	1948315	C	G	Uncertain_significance	criteria_provided,_single_submitter	NC_000009.12:g.124491120C>G	NR5A1	Q13285	367	PF00104	133	1	4	7748	1700660,2443196,988427,1068140	0	0	https://www.metadome.app/metadome/position/GRCh38.p14/chr9/124491118/
chr9	124491148	2553097	C	A	Uncertain_significance	criteria_provided,_single_submitter	NC_000009.12:g.124491148C>A	NR5A1	Q13285	357	PF00104	123	1	1	1068080	191062	0	0	https://www.metadome.app/metadome/position/GRCh38.p14/chr9/124491148/
chr9	124493058	3749634	C	A	Uncertain_significance	criteria_provided,_single_submitter	NC_000009.12:g.124493058C>A	NR5A1	Q13285	321	PF00104	72	1	0	2506489		0	0	https://www.metadome.app/metadome/position/GRCh38.p14/chr9/124493057/
chr9	124493078	641462	C	G	Uncertain_significance	criteria_provided,_single_submitter	NC_000009.12:g.124493078C>G	NR5A1	Q13285	314	PF00104	65	1	1	8571	3764785	0	0	https://www.metadome.app/metadome/position/GRCh38.p14/chr9/124493078/
chr9	124493110	1700702	C	T	Uncertain_significance	criteria_provided,_single_submitter	NC_000009.12:g.124493110C>T	NR5A1	Q13285	304	PF00104	55	2	0	9858,9857		0	0	https://www.metadome.app/metadome/position/GRCh38.p14/chr9/124493108/
chr9	124493113	2633499	T	G	Uncertain_significance	criteria_provided,_single_submitter	NC_000009.12:g.124493113T>G	NR5A1	Q13285	303	PF00104	54	2	0	429837,801289		0	2	https://www.metadome.app/metadome/position/GRCh38.p14/chr9/124493111/
chr9	124493139	3393591	T	C	Uncertain_significance	criteria_provided,_single_submitter	NC_000009.12:g.124493139T>C	NR5A1	Q13285	294	PF00104	45	1	2	60557	2687744,403723	0	0	https://www.metadome.app/metadome/position/GRCh38.p14/chr9/124493138/
chr9	124493140	2662845	G	C	Uncertain_significance	criteria_provided,_single_submitter	NC_000009.12:g.124493140G>C	NR5A1	Q13285	294	PF00104	45	1	2	60557	2687744,403723	0	0	https://www.metadome.app/metadome/position/GRCh38.p14/chr9/124493138/
chr9	124500184	2946265	G	A	Uncertain_significance	criteria_provided,_single_submitter	NC_000009.12:g.124500184G>A	NR5A1	Q13285	259	PF00104	10	0	1		2574632	0	0	https://www.metadome.app/metadome/position/GRCh38.p14/chr9/124500183/
chr9	124503093	3255175	C	G	Uncertain_significance	criteria_provided,_single_submitter	NC_000009.12:g.124503093C>G	NR5A1	Q13285	77	PF00105	67	1	1	1174538	2505494	0	0	https://www.metadome.app/metadome/position/GRCh38.p14/chr9/124503092/
chr9	124503118	1302227	G	A	Uncertain_significance	criteria_provided,_multiple_submitters,_no_conflicts	NC_000009.12:g.124503118G>A	NR5A1	Q13285	69	PF00105	59	3	5	279684,1693498,8144	803100,3236043,2446036,520623,436397	1	0	https://www.metadome.app/metadome/position/GRCh38.p14/chr9/124503116/
chr9	124503118	2136807	G	C	Uncertain_significance	criteria_provided,_single_submitter	NC_000009.12:g.124503118G>C	NR5A1	Q13285	69	PF00105	59	3	5	279684,1693498,8144	803100,3236043,2446036,520623,436397	1	0	https://www.metadome.app/metadome/position/GRCh38.p14/chr9/124503116/
chr9	124503120	3759107	C	T	Uncertain_significance	criteria_provided,_single_submitter	NC_000009.12:g.124503120C>T	NR5A1	Q13285	68	PF00105	58	1	3	3068527	2502290,3731609,1709380	0	0	https://www.metadome.app/metadome/position/GRCh38.p14/chr9/124503119/
chr9	124503126	1313613	G	A	Uncertain_significance	criteria_provided,_single_submitter	NC_000009.12:g.124503126G>A	NR5A1	Q13285	66	PF00105	56	1	0	280458		0	0	https://www.metadome.app/metadome/position/GRCh38.p14/chr9/124503125/
chr9	124503138	1424533	C	G	Uncertain_significance	criteria_provided,_single_submitter	NC_000009.12:g.124503138C>G	NR5A1	Q13285	62	PF00105	52	3	4	9828,559633,3897853	3601085,2691885,3201928,3337411	0	0	https://www.metadome.app/metadome/position/GRCh38.p14/chr9/124503137/
chr9	124503138	2662394	C	T	Uncertain_significance	criteria_provided,_single_submitter	NC_000009.12:g.124503138C>T	NR5A1	Q13285	62	PF00105	52	3	4	9828,559633,3897853	3601085,2691885,3201928,3337411	0	0	https://www.metadome.app/metadome/position/GRCh38.p14/chr9/124503137/
chr9	124503159	1705428	C	T	Uncertain_significance	criteria_provided,_single_submitter	NC_000009.12:g.124503159C>T	NR5A1	Q13285	55	PF00105	45	2	2	235415,1693496	458359,216974	0	0	https://www.metadome.app/metadome/position/GRCh38.p14/chr9/124503158/
chr9	124503294	1493513	C	G	Uncertain_significance	criteria_provided,_single_submitter	NC_000009.12:g.124503294C>G	NR5A1	Q13285	34	PF00105	24	1	4	549844	1298366,4082473,2942787,1706592	0	0	https://www.metadome.app/metadome/position/GRCh38.p14/chr9/124503294/
chr9	124503295	3897961	T	G	Uncertain_significance	criteria_provided,_single_submitter	NC_000009.12:g.124503295T>G	NR5A1	Q13285	34	PF00105	24	1	4	549844	1298366,4082473,2942787,1706592	0	0	https://www.metadome.app/metadome/position/GRCh38.p14/chr9/124503294/
chr9	124503307	1687301	C	T	Uncertain_significance	criteria_provided,_single_submitter	NC_000009.12:g.124503307C>T	NR5A1	Q13285	30	PF00105	20	2	0	1693495,1804906		0	1	https://www.metadome.app/metadome/position/GRCh38.p14/chr9/124503306/
chr9	124503328	1061468	T	C	Uncertain_significance	criteria_provided,_single_submitter	NC_000009.12:g.124503328T>C	NR5A1	Q13285	23	PF00105	13	1	0	1048563		0	0	https://www.metadome.app/metadome/position/GRCh38.p14/chr9/124503327/
chr9	124503332	3344134	C	G	Uncertain_significance	no_assertion_criteria_provided	NC_000009.12:g.124503332C>G	NR5A1	Q13285	22	PF00105	12	2	3	533379,7745	3773829,3049842,1098721	0	0	https://www.metadome.app/metadome/position/GRCh38.p14/chr9/124503330/
chr9	124524793	2269612	A	G	Uncertain_significance	criteria_provided,_single_submitter	NC_000009.12:g.124524793A>G	NR6A1	Q15406	428	PF00104	172	1	0	216976		0	0	https://www.metadome.app/metadome/position/GRCh38.p14/chr9/124524791/
chr9	124524793	2269612	A	G	Uncertain_significance	criteria_provided,_single_submitter	NC_000009.12:g.124524793A>G	NR6A1	Q15406-2	424	PF00104	172	1	0	216976		0	0	https://www.metadome.app/metadome/position/GRCh38.p14/chr9/124524791/
chr9	124524793	2269612	A	G	Uncertain_significance	criteria_provided,_single_submitter	NC_000009.12:g.124524793A>G	NR6A1	Q15406-4	427	PF00104	172	1	0	216976		0	0	https://www.metadome.app/metadome/position/GRCh38.p14/chr9/124524791/
chr9	124524793	2269612	A	G	Uncertain_significance	criteria_provided,_single_submitter	NC_000009.12:g.124524793A>G	NR6A1	Q15406-5	423	PF00104	172	1	0	216976		0	0	https://www.metadome.app/metadome/position/GRCh38.p14/chr9/124524791/
chr9	124526882	3201989	C	T	Uncertain_significance	criteria_provided,_single_submitter	NC_000009.12:g.124526882C>T	NR6A1	Q15406	366	PF00104	110	0	1		218338	0	0	https://www.metadome.app/metadome/position/GRCh38.p14/chr9/124526882/
chr9	124526882	3201989	C	T	Uncertain_significance	criteria_provided,_single_submitter	NC_000009.12:g.124526882C>T	NR6A1	Q15406-2	362	PF00104	110	0	1		218338	0	0	https://www.metadome.app/metadome/position/GRCh38.p14/chr9/124526882/
chr9	124526882	3201989	C	T	Uncertain_significance	criteria_provided,_single_submitter	NC_000009.12:g.124526882C>T	NR6A1	Q15406-4	365	PF00104	110	0	1		218338	0	0	https://www.metadome.app/metadome/position/GRCh38.p14/chr9/124526882/
chr9	124526882	3201989	C	T	Uncertain_significance	criteria_provided,_single_submitter	NC_000009.12:g.124526882C>T	NR6A1	Q15406-5	361	PF00104	110	0	1		218338	0	0	https://www.metadome.app/metadome/position/GRCh38.p14/chr9/124526882/
chr9	124526890	2224901	C	T	Uncertain_significance	criteria_provided,_single_submitter	NC_000009.12:g.124526890C>T	NR6A1	Q15406	364	PF00104	98	1	1	492918	1338550	1	0	https://www.metadome.app/metadome/position/GRCh38.p14/chr9/124526888/
chr9	124526890	2224901	C	T	Uncertain_significance	criteria_provided,_single_submitter	NC_000009.12:g.124526890C>T	NR6A1	Q15406-2	360	PF00104	98	1	1	492918	1338550	1	0	https://www.metadome.app/metadome/position/GRCh38.p14/chr9/124526888/
chr9	124526890	2224901	C	T	Uncertain_significance	criteria_provided,_single_submitter	NC_000009.12:g.124526890C>T	NR6A1	Q15406-4	363	PF00104	98	1	1	492918	1338550	1	0	https://www.metadome.app/metadome/position/GRCh38.p14/chr9/124526888/
chr9	124526890	2224901	C	T	Uncertain_significance	criteria_provided,_single_submitter	NC_000009.12:g.124526890C>T	NR6A1	Q15406-5	359	PF00104	98	1	1	492918	1338550	1	0	https://www.metadome.app/metadome/position/GRCh38.p14/chr9/124526888/
chr9	124526900	3201988	T	G	Uncertain_significance	criteria_provided,_single_submitter	NC_000009.12:g.124526900T>G	NR6A1	Q15406	360	PF00104	94	3	0	9804,9819,12536		0	0	https://www.metadome.app/metadome/position/GRCh38.p14/chr9/124526900/
chr9	124526900	3201988	T	G	Uncertain_significance	criteria_provided,_single_submitter	NC_000009.12:g.124526900T>G	NR6A1	Q15406-2	356	PF00104	94	3	0	9804,9819,12536		0	0	https://www.metadome.app/metadome/position/GRCh38.p14/chr9/124526900/
chr9	124526900	3201988	T	G	Uncertain_significance	criteria_provided,_single_submitter	NC_000009.12:g.124526900T>G	NR6A1	Q15406-4	359	PF00104	94	3	0	9804,9819,12536		0	0	https://www.metadome.app/metadome/position/GRCh38.p14/chr9/124526900/
chr9	124526900	3201988	T	G	Uncertain_significance	criteria_provided,_single_submitter	NC_000009.12:g.124526900T>G	NR6A1	Q15406-5	355	PF00104	94	3	0	9804,9819,12536		0	0	https://www.metadome.app/metadome/position/GRCh38.p14/chr9/124526900/
chr9	124535983	3880949	T	C	Uncertain_significance	criteria_provided,_single_submitter	NC_000009.12:g.124535983T>C	NR6A1	Q15406	325	PF00104	54	2	2	429837,801289	1256024,3061777	0	0	https://www.metadome.app/metadome/position/GRCh38.p14/chr9/124535982/
chr9	124535983	3880949	T	C	Uncertain_significance	criteria_provided,_single_submitter	NC_000009.12:g.124535983T>C	NR6A1	Q15406-2	321	PF00104	54	2	2	429837,801289	1256024,3061777	0	0	https://www.metadome.app/metadome/position/GRCh38.p14/chr9/124535982/
chr9	124535983	3880949	T	C	Uncertain_significance	criteria_provided,_single_submitter	NC_000009.12:g.124535983T>C	NR6A1	Q15406-4	324	PF00104	54	2	2	429837,801289	1256024,3061777	0	0	https://www.metadome.app/metadome/position/GRCh38.p14/chr9/124535982/
chr9	124535983	3880949	T	C	Uncertain_significance	criteria_provided,_single_submitter	NC_000009.12:g.124535983T>C	NR6A1	Q15406-5	320	PF00104	54	2	2	429837,801289	1256024,3061777	0	0	https://www.metadome.app/metadome/position/GRCh38.p14/chr9/124535982/
chr9	124536026	2531408	G	C	Uncertain_significance	criteria_provided,_single_submitter	NC_000009.12:g.124536026G>C	NR6A1	Q15406	311	PF00104	40	0	2		1337735,2432304	0	0	https://www.metadome.app/metadome/position/GRCh38.p14/chr9/124536024/
chr9	124536026	2531408	G	C	Uncertain_significance	criteria_provided,_single_submitter	NC_000009.12:g.124536026G>C	NR6A1	Q15406-2	307	PF00104	40	0	2		1337735,2432304	0	0	https://www.metadome.app/metadome/position/GRCh38.p14/chr9/124536024/
chr9	124536026	2531408	G	C	Uncertain_significance	criteria_provided,_single_submitter	NC_000009.12:g.124536026G>C	NR6A1	Q15406-4	310	PF00104	40	0	2		1337735,2432304	0	0	https://www.metadome.app/metadome/position/GRCh38.p14/chr9/124536024/
chr9	124536026	2531408	G	C	Uncertain_significance	criteria_provided,_single_submitter	NC_000009.12:g.124536026G>C	NR6A1	Q15406-5	306	PF00104	40	0	2		1337735,2432304	0	0	https://www.metadome.app/metadome/position/GRCh38.p14/chr9/124536024/
chr9	124536074	2238659	G	A	Uncertain_significance	criteria_provided,_single_submitter	NC_000009.12:g.124536074G>A	NR6A1	Q15406	295	PF00104	24	2	1	16153,9852	391803	0	0	https://www.metadome.app/metadome/position/GRCh38.p14/chr9/124536072/
chr9	124536074	2238659	G	A	Uncertain_significance	criteria_provided,_single_submitter	NC_000009.12:g.124536074G>A	NR6A1	Q15406-2	291	PF00104	24	2	1	16153,9852	391803	0	0	https://www.metadome.app/metadome/position/GRCh38.p14/chr9/124536072/
chr9	124536074	2238659	G	A	Uncertain_significance	criteria_provided,_single_submitter	NC_000009.12:g.124536074G>A	NR6A1	Q15406-4	294	PF00104	24	2	1	16153,9852	391803	0	0	https://www.metadome.app/metadome/position/GRCh38.p14/chr9/124536072/
chr9	124536074	2238659	G	A	Uncertain_significance	criteria_provided,_single_submitter	NC_000009.12:g.124536074G>A	NR6A1	Q15406-5	290	PF00104	24	2	1	16153,9852	391803	0	0	https://www.metadome.app/metadome/position/GRCh38.p14/chr9/124536072/
chr9	124554420	3300983	C	T	Uncertain_significance	criteria_provided,_single_submitter	NC_000009.12:g.124554420C>T	NR6A1	Q15406	98	PF00105	41	1	0	3024550		0	0	https://www.metadome.app/metadome/position/GRCh38.p14/chr9/124554419/
chr9	124554420	3300983	C	T	Uncertain_significance	criteria_provided,_single_submitter	NC_000009.12:g.124554420C>T	NR6A1	Q15406-2	94	PF00105	41	1	0	3024550		0	0	https://www.metadome.app/metadome/position/GRCh38.p14/chr9/124554419/
chr9	124554420	3300983	C	T	Uncertain_significance	criteria_provided,_single_submitter	NC_000009.12:g.124554420C>T	NR6A1	Q15406-4	98	PF00105	41	1	0	3024550		0	0	https://www.metadome.app/metadome/position/GRCh38.p14/chr9/124554419/
chr9	124554420	3300983	C	T	Uncertain_significance	criteria_provided,_single_submitter	NC_000009.12:g.124554420C>T	NR6A1	Q15406-5	94	PF00105	41	1	0	3024550		0	0	https://www.metadome.app/metadome/position/GRCh38.p14/chr9/124554419/
chr9	124554471	2659495	T	C	Uncertain_significance	criteria_provided,_single_submitter	NC_000009.12:g.124554471T>C	NR6A1	Q15406	81	PF00105	24	1	4	549844	1298366,4082473,2942787,1706592	0	0	https://www.metadome.app/metadome/position/GRCh38.p14/chr9/124554470/
chr9	124554471	2659495	T	C	Uncertain_significance	criteria_provided,_single_submitter	NC_000009.12:g.124554471T>C	NR6A1	Q15406-2	77	PF00105	24	1	4	549844	1298366,4082473,2942787,1706592	0	0	https://www.metadome.app/metadome/position/GRCh38.p14/chr9/124554470/
chr9	124554471	2659495	T	C	Uncertain_significance	criteria_provided,_single_submitter	NC_000009.12:g.124554471T>C	NR6A1	Q15406-4	81	PF00105	24	1	4	549844	1298366,4082473,2942787,1706592	0	0	https://www.metadome.app/metadome/position/GRCh38.p14/chr9/124554470/
chr9	124554471	2659495	T	C	Uncertain_significance	criteria_provided,_single_submitter	NC_000009.12:g.124554471T>C	NR6A1	Q15406-5	77	PF00105	24	1	4	549844	1298366,4082473,2942787,1706592	0	0	https://www.metadome.app/metadome/position/GRCh38.p14/chr9/124554470/
chr9	124809966	3204232	G	A	Uncertain_significance	criteria_provided,_single_submitter	NC_000009.12:g.124809966G>A	OLFML2A	Q68BL7	505	PF02191	108	0	1		1342962	0	0	https://www.metadome.app/metadome/position/GRCh38.p14/chr9/124809966/
chr9	124809966	3204232	G	A	Uncertain_significance	criteria_provided,_single_submitter	NC_000009.12:g.124809966G>A	OLFML2A	Q68BL7-3	291	PF02191	108	0	1		1342962	0	0	https://www.metadome.app/metadome/position/GRCh38.p14/chr9/124809966/
chr9	124810029	3924069	G	C	Uncertain_significance	criteria_provided,_single_submitter	NC_000009.12:g.124810029G>C	OLFML2A	Q68BL7	526	PF02191	129	0	1		1342205	0	0	https://www.metadome.app/metadome/position/GRCh38.p14/chr9/124810029/
chr9	124810029	3924069	G	C	Uncertain_significance	criteria_provided,_single_submitter	NC_000009.12:g.124810029G>C	OLFML2A	Q68BL7-3	312	PF02191	129	0	1		1342205	0	0	https://www.metadome.app/metadome/position/GRCh38.p14/chr9/124810029/
chr9	124810167	4125491	C	T	Uncertain_significance	criteria_provided,_single_submitter	NC_000009.12:g.124810167C>T	OLFML2A	Q68BL7	572	PF02191	168	0	1		7954	0	0	https://www.metadome.app/metadome/position/GRCh38.p14/chr9/124810167/
chr9	124810167	4125491	C	T	Uncertain_significance	criteria_provided,_single_submitter	NC_000009.12:g.124810167C>T	OLFML2A	Q68BL7-3	358	PF02191	168	0	1		7954	0	0	https://www.metadome.app/metadome/position/GRCh38.p14/chr9/124810167/
chr9	124810168	3924073	G	C	Uncertain_significance	criteria_provided,_single_submitter	NC_000009.12:g.124810168G>C	OLFML2A	Q68BL7	572	PF02191	168	0	1		7954	0	0	https://www.metadome.app/metadome/position/GRCh38.p14/chr9/124810167/
chr9	124810168	3924073	G	C	Uncertain_significance	criteria_provided,_single_submitter	NC_000009.12:g.124810168G>C	OLFML2A	Q68BL7-3	358	PF02191	168	0	1		7954	0	0	https://www.metadome.app/metadome/position/GRCh38.p14/chr9/124810167/
chr9	124810248	3409972	G	A	Uncertain_significance	criteria_provided,_single_submitter	NC_000009.12:g.124810248G>A	OLFML2A	Q68BL7	599	PF02191	195	0	1		2505295	0	0	https://www.metadome.app/metadome/position/GRCh38.p14/chr9/124810248/
chr9	124810248	3409972	G	A	Uncertain_significance	criteria_provided,_single_submitter	NC_000009.12:g.124810248G>A	OLFML2A	Q68BL7-3	385	PF02191	195	0	1		2505295	0	0	https://www.metadome.app/metadome/position/GRCh38.p14/chr9/124810248/
chr9	124853589	3815969	C	T	Uncertain_significance	criteria_provided,_single_submitter	NC_000009.12:g.124853589C>T	WDR38	Q5JTN6	20	PF00400	10	6	10	8073,159489,159495,1164013,989,974604	159488,3252071,3341096,666259,3453736,992834,1800495,1331533,373303,210114	0	0	https://www.metadome.app/metadome/position/GRCh38.p14/chr9/124853589/
chr9	124854209	2410638	A	G	Uncertain_significance	criteria_provided,_single_submitter	NC_000009.12:g.124854209A>G	WDR38	Q5JTN6	25	PF00400	15	4	9	155769,225874,559571,376414	1700087,627550,1176162,2571629,633507,69961,1064512,627528,3341052	7	0	https://www.metadome.app/metadome/position/GRCh38.p14/chr9/124854208/
chr9	124854256	3469396	G	C	Uncertain_significance	criteria_provided,_single_submitter	NC_000009.12:g.124854256G>C	WDR38	Q5JTN6	41	PF00400	31	1	5	421408	2429866,1369780,2772384,2627906,2626983	3	0	https://www.metadome.app/metadome/position/GRCh38.p14/chr9/124854256/
chr9	124855639	3815966	G	A	Uncertain_significance	criteria_provided,_single_submitter	NC_000009.12:g.124855639G>A	WDR38	Q5JTN6	66	PF00400	14	3	3	3765873,64645,1220231	623370,842022,1180601	6	0	https://www.metadome.app/metadome/position/GRCh38.p14/chr9/124855639/
chr9	124855639	3980982	G	C	Uncertain_significance	criteria_provided,_single_submitter	NC_000009.12:g.124855639G>C	WDR38	Q5JTN6	66	PF00400	14	3	3	3765873,64645,1220231	623370,842022,1180601	6	0	https://www.metadome.app/metadome/position/GRCh38.p14/chr9/124855639/
chr9	124855647	2494112	C	A	Uncertain_significance	criteria_provided,_single_submitter	NC_000009.12:g.124855647C>A	WDR38	Q5JTN6	68	PF00400	16	2	5	1686249,217544	521890,4056394,191197,981012,977537	3	0	https://www.metadome.app/metadome/position/GRCh38.p14/chr9/124855645/
chr9	124855651	4200696	C	T	Uncertain_significance	criteria_provided,_single_submitter	NC_000009.12:g.124855651C>T	WDR38	Q5JTN6	70	PF00400	18	1	1	159497	8080	9	0	https://www.metadome.app/metadome/position/GRCh38.p14/chr9/124855651/
chr9	124855681	3332818	A	G	Uncertain_significance	criteria_provided,_single_submitter	NC_000009.12:g.124855681A>G	WDR38	Q5JTN6	80	PF00400	28	4	7	2419007,159492,2572833,3340594	870677,159545,159552,429277,1012185,2498942,2664255	2	0	https://www.metadome.app/metadome/position/GRCh38.p14/chr9/124855681/
chr9	124855705	3469392	C	T	Uncertain_significance	criteria_provided,_single_submitter	NC_000009.12:g.124855705C>T	WDR38	Q5JTN6	88	PF00400	36	2	3	218941,446713	3346585,619601,2739522	5	0	https://www.metadome.app/metadome/position/GRCh38.p14/chr9/124855705/
chr9	124855732	3980985	T	G	Uncertain_significance	criteria_provided,_single_submitter	NC_000009.12:g.124855732T>G	WDR38	Q5JTN6	97	PF00400	3	1	1	1697351	143057	1	0	https://www.metadome.app/metadome/position/GRCh38.p14/chr9/124855732/
chr9	124855868	3190018	A	T	Uncertain_significance	criteria_provided,_single_submitter	NC_000009.12:g.124855868A>T	WDR38	Q5JTN6	105	PF00400	11	2	0	430646,3341099		5	0	https://www.metadome.app/metadome/position/GRCh38.p14/chr9/124855866/
chr9	124855870	3815968	G	A	Uncertain_significance	criteria_provided,_single_submitter	NC_000009.12:g.124855870G>A	WDR38	Q5JTN6	106	PF00400	12	2	4	8082,807509	931583,1312264,1064510,917897	2	0	https://www.metadome.app/metadome/position/GRCh38.p14/chr9/124855869/
chr9	124855872	3980981	A	T	Uncertain_significance	criteria_provided,_single_submitter	NC_000009.12:g.124855872A>T	WDR38	Q5JTN6	107	PF00400	13	4	5	8787,587686,3254814,1702998	1064771,2584514,1300134,1698991,3256589	1	0	https://www.metadome.app/metadome/position/GRCh38.p14/chr9/124855872/
chr9	124855888	3469395	G	C	Uncertain_significance	criteria_provided,_single_submitter	NC_000009.12:g.124855888G>C	WDR38	Q5JTN6	112	PF00400	18	1	1	159497	8080	9	0	https://www.metadome.app/metadome/position/GRCh38.p14/chr9/124855887/
chr9	124855903	4200693	C	T	Uncertain_significance	criteria_provided,_single_submitter	NC_000009.12:g.124855903C>T	WDR38	Q5JTN6	117	PF00400	23	2	4	180640,100665	446242,2663925,1803050,917885	5	0	https://www.metadome.app/metadome/position/GRCh38.p14/chr9/124855902/
chr9	124855914	3190019	G	A	Uncertain_significance	criteria_provided,_single_submitter	NC_000009.12:g.124855914G>A	WDR38	Q5JTN6	121	PF00400	27	1	4	159515	1251935,3773822,225871,426892	5	0	https://www.metadome.app/metadome/position/GRCh38.p14/chr9/124855914/
chr9	124855935	2509211	C	T	Uncertain_significance	criteria_provided,_single_submitter	NC_000009.12:g.124855935C>T	WDR38	Q5JTN6	128	PF00400	34	0	1		391607	2	0	https://www.metadome.app/metadome/position/GRCh38.p14/chr9/124855935/
chr9	124855942	4200691	T	C	Uncertain_significance	criteria_provided,_single_submitter	NC_000009.12:g.124855942T>C	WDR38	Q5JTN6	130	PF00400	36	2	3	218941,446713	3346585,619601,2739522	5	0	https://www.metadome.app/metadome/position/GRCh38.p14/chr9/124855941/
chr9	124856270	3190020	C	T	Uncertain_significance	criteria_provided,_single_submitter	NC_000009.12:g.124856270C>T	WDR38	Q5JTN6	146	PF00400	10	6	10	8073,159489,159495,1164013,989,974604	159488,3252071,3341096,666259,3453736,992834,1800495,1331533,373303,210114	0	0	https://www.metadome.app/metadome/position/GRCh38.p14/chr9/124856270/
chr9	124856273	2208222	C	T	Uncertain_significance	criteria_provided,_single_submitter	NC_000009.12:g.124856273C>T	WDR38	Q5JTN6	147	PF00400	11	2	0	430646,3341099		5	0	https://www.metadome.app/metadome/position/GRCh38.p14/chr9/124856273/
chr9	124856274	3332817	G	A	Uncertain_significance	criteria_provided,_single_submitter	NC_000009.12:g.124856274G>A	WDR38	Q5JTN6	147	PF00400	11	2	0	430646,3341099		5	0	https://www.metadome.app/metadome/position/GRCh38.p14/chr9/124856273/
chr9	124856278	3469394	C	G	Uncertain_significance	criteria_provided,_single_submitter	NC_000009.12:g.124856278C>G	WDR38	Q5JTN6	148	PF00400	12	2	4	8082,807509	931583,1312264,1064510,917897	2	0	https://www.metadome.app/metadome/position/GRCh38.p14/chr9/124856276/
chr9	124856289	3332820	G	A	Uncertain_significance	criteria_provided,_single_submitter	NC_000009.12:g.124856289G>A	WDR38	Q5JTN6	152	PF00400	16	2	5	1686249,217544	521890,4056394,191197,981012,977537	3	0	https://www.metadome.app/metadome/position/GRCh38.p14/chr9/124856288/
chr9	124856294	3332821	G	A	Uncertain_significance	criteria_provided,_single_submitter	NC_000009.12:g.124856294G>A	WDR38	Q5JTN6	154	PF00400	18	1	1	159497	8080	9	0	https://www.metadome.app/metadome/position/GRCh38.p14/chr9/124856294/
chr9	124856300	4200697	T	A	Uncertain_significance	criteria_provided,_single_submitter	NC_000009.12:g.124856300T>A	WDR38	Q5JTN6	156	PF00400	20	2	1	159498,30976	222026	1	0	https://www.metadome.app/metadome/position/GRCh38.p14/chr9/124856300/
chr9	124856570	3332819	C	G	Uncertain_significance	criteria_provided,_single_submitter	NC_000009.12:g.124856570C>G	WDR38	Q5JTN6	196	PF00400	15	4	9	155769,225874,559571,376414	1700087,627550,1176162,2571629,633507,69961,1064512,627528,3341052	7	0	https://www.metadome.app/metadome/position/GRCh38.p14/chr9/124856568/
chr9	124856592	4200687	G	A	Uncertain_significance	criteria_provided,_single_submitter	NC_000009.12:g.124856592G>A	WDR38	Q5JTN6	204	PF00400	23	2	4	180640,100665	446242,2663925,1803050,917885	5	0	https://www.metadome.app/metadome/position/GRCh38.p14/chr9/124856592/
chr9	124856738	3469393	G	A	Uncertain_significance	criteria_provided,_single_submitter	NC_000009.12:g.124856738G>A	WDR38	Q5JTN6	209	PF00400	29	1	13	254029	1334031,977622,159525,808196,159500,3220861,1188842,802021,1285415,1391928,1488298,2867794,2694712	3	0	https://www.metadome.app/metadome/position/GRCh38.p14/chr9/124856738/
chr9	124856786	3980989	C	A	Uncertain_significance	criteria_provided,_single_submitter	NC_000009.12:g.124856786C>A	WDR38	Q5JTN6	225	PF00400	3	1	1	1697351	143057	1	0	https://www.metadome.app/metadome/position/GRCh38.p14/chr9/124856786/
chr9	124856808	4200694	A	C	Uncertain_significance	criteria_provided,_single_submitter	NC_000009.12:g.124856808A>C	WDR38	Q5JTN6	232	PF00400	10	6	10	8073,159489,159495,1164013,989,974604	159488,3252071,3341096,666259,3453736,992834,1800495,1331533,373303,210114	0	0	https://www.metadome.app/metadome/position/GRCh38.p14/chr9/124856807/
chr9	124856829	3190021	T	C	Uncertain_significance	criteria_provided,_single_submitter	NC_000009.12:g.124856829T>C	WDR38	Q5JTN6	239	PF00400	17	2	2	1327659,975039	988280,1804067	7	0	https://www.metadome.app/metadome/position/GRCh38.p14/chr9/124856828/
chr9	124856846	4200689	G	A	Uncertain_significance	criteria_provided,_single_submitter	NC_000009.12:g.124856846G>A	WDR38	Q5JTN6	245	PF00400	23	2	4	180640,100665	446242,2663925,1803050,917885	4	0	https://www.metadome.app/metadome/position/GRCh38.p14/chr9/124856846/
chr9	124856858	3980988	G	A	Uncertain_significance	criteria_provided,_single_submitter	NC_000009.12:g.124856858G>A	WDR38	Q5JTN6	249	PF00400	27	1	4	159515	1251935,3773822,225871,426892	5	0	https://www.metadome.app/metadome/position/GRCh38.p14/chr9/124856858/
chr9	124856867	3815967	G	A	Uncertain_significance	criteria_provided,_single_submitter	NC_000009.12:g.124856867G>A	WDR38	Q5JTN6	252	PF00400	30	5	5	8790,8076,159501,1325692,438741	801626,988425,3382188,2632735,3093874	1	0	https://www.metadome.app/metadome/position/GRCh38.p14/chr9/124856867/
chr9	124856871	3190022	A	G	Uncertain_significance	criteria_provided,_single_submitter	NC_000009.12:g.124856871A>G	WDR38	Q5JTN6	253	PF00400	31	1	5	421408	2429866,1369780,2772384,2627906,2626983	3	0	https://www.metadome.app/metadome/position/GRCh38.p14/chr9/124856870/
chr9	124856874	3469391	C	A	Uncertain_significance	criteria_provided,_single_submitter	NC_000009.12:g.124856874C>A	WDR38	Q5JTN6	254	PF00400	32	6	13	159517,8077,159502,3341098,1723667,217546	1279921,431918,569007,432185,4181126,3765891,3031631,1703000,973767,1695372,3720133,2694048,986413	1	0	https://www.metadome.app/metadome/position/GRCh38.p14/chr9/124856873/
chr9	124856876	3190023	C	T	Uncertain_significance	criteria_provided,_single_submitter	NC_000009.12:g.124856876C>T	WDR38	Q5JTN6	255	PF00400	33	2	2	430644,217539	3765780,3931641	5	0	https://www.metadome.app/metadome/position/GRCh38.p14/chr9/124856876/
chr9	124857566	4200690	C	T	Uncertain_significance	criteria_provided,_single_submitter	NC_000009.12:g.124857566C>T	WDR38	Q5JTN6	294	PF00400	30	5	5	8790,8076,159501,1325692,438741	801626,988425,3382188,2632735,3093874	1	0	https://www.metadome.app/metadome/position/GRCh38.p14/chr9/124857565/
chr9	124857571	4200692	G	A	Uncertain_significance	criteria_provided,_single_submitter	NC_000009.12:g.124857571G>A	WDR38	Q5JTN6	296	PF00400	32	6	13	159517,8077,159502,3341098,1723667,217546	1279921,431918,569007,432185,4181126,3765891,3031631,1703000,973767,1695372,3720133,2694048,986413	1	0	https://www.metadome.app/metadome/position/GRCh38.p14/chr9/124857571/
chr9	124857574	2293839	C	A	Uncertain_significance	criteria_provided,_single_submitter	NC_000009.12:g.124857574C>A	WDR38	Q5JTN6	297	PF00400	33	2	2	430644,217539	3765780,3931641	5	0	https://www.metadome.app/metadome/position/GRCh38.p14/chr9/124857574/
chr9	124857575	3980984	A	C	Uncertain_significance	criteria_provided,_single_submitter	NC_000009.12:g.124857575A>C	WDR38	Q5JTN6	297	PF00400	33	2	2	430644,217539	3765780,3931641	5	0	https://www.metadome.app/metadome/position/GRCh38.p14/chr9/124857574/
chr9	125149898	3424249	T	A	Uncertain_significance	criteria_provided,_single_submitter	NC_000009.12:g.125149898T>A	PPP6C	O00743	231	PF00149	181	0	1		2925464	0	0	https://www.metadome.app/metadome/position/GRCh38.p14/chr9/125149898/
chr9	125149898	3424249	T	A	Uncertain_significance	criteria_provided,_single_submitter	NC_000009.12:g.125149898T>A	PPP6C	O00743-2	209	PF00149	181	0	1		2925464	0	0	https://www.metadome.app/metadome/position/GRCh38.p14/chr9/125149898/
chr9	125149898	3424249	T	A	Uncertain_significance	criteria_provided,_single_submitter	NC_000009.12:g.125149898T>A	PPP6C	O00743-3	268	PF00149	181	0	1		2925464	0	0	https://www.metadome.app/metadome/position/GRCh38.p14/chr9/125149898/
chr9	125207674	2408408	G	T	Uncertain_significance	criteria_provided,_single_submitter	NC_000009.12:g.125207674G>T	RABEPK	Q7Z6M1-2	55	PF24681	70	0	1		60513	0	0	https://www.metadome.app/metadome/position/GRCh38.p14/chr9/125207673/
chr9	125207712	3150870	A	G	Uncertain_significance	criteria_provided,_single_submitter	NC_000009.12:g.125207712A>G	RABEPK	Q7Z6M1-2	68	PF24681	84	0	1		3767269	0	0	https://www.metadome.app/metadome/position/GRCh38.p14/chr9/125207712/
chr9	125213417	3429296	T	A	Uncertain_significance	criteria_provided,_single_submitter	NC_000009.12:g.125213417T>A	RABEPK	Q7Z6M1	87	PF24681	52	1	0	2138417		0	0	https://www.metadome.app/metadome/position/GRCh38.p14/chr9/125213417/
chr9	125213417	3429296	T	A	Uncertain_significance	criteria_provided,_single_submitter	NC_000009.12:g.125213417T>A	RABEPK	Q7Z6M1	87	PF24681	52	1	0	2138417		0	0	https://www.metadome.app/metadome/position/GRCh38.p14/chr9/125213417/
chr9	125220589	2410331	A	G	Uncertain_significance	criteria_provided,_single_submitter	NC_000009.12:g.125220589A>G	RABEPK	Q7Z6M1	139	PF24681	104	1	0	226130		0	0	https://www.metadome.app/metadome/position/GRCh38.p14/chr9/125220589/
chr9	125220589	2410331	A	G	Uncertain_significance	criteria_provided,_single_submitter	NC_000009.12:g.125220589A>G	RABEPK	Q7Z6M1	139	PF24681	104	1	0	226130		0	0	https://www.metadome.app/metadome/position/GRCh38.p14/chr9/125220589/
chr9	125220589	2410331	A	G	Uncertain_significance	criteria_provided,_single_submitter	NC_000009.12:g.125220589A>G	RABEPK	Q7Z6M1-2	88	PF24681	104	1	0	226130		0	0	https://www.metadome.app/metadome/position/GRCh38.p14/chr9/125220589/
chr9	125220646	3312224	G	A	Uncertain_significance	criteria_provided,_single_submitter	NC_000009.12:g.125220646G>A	RABEPK	Q7Z6M1	158	PF24681	122	0	1		3033089	0	0	https://www.metadome.app/metadome/position/GRCh38.p14/chr9/125220646/
chr9	125220646	3312224	G	A	Uncertain_significance	criteria_provided,_single_submitter	NC_000009.12:g.125220646G>A	RABEPK	Q7Z6M1	158	PF24681	122	0	1		3033089	0	0	https://www.metadome.app/metadome/position/GRCh38.p14/chr9/125220646/
chr9	125220646	3312224	G	A	Uncertain_significance	criteria_provided,_single_submitter	NC_000009.12:g.125220646G>A	RABEPK	Q7Z6M1-2	107	PF24681	122	0	1		3033089	0	0	https://www.metadome.app/metadome/position/GRCh38.p14/chr9/125220646/
chr9	125220667	2381851	G	A	Uncertain_significance	criteria_provided,_single_submitter	NC_000009.12:g.125220667G>A	RABEPK	Q7Z6M1	165	PF24681	128	0	1		546579	0	0	https://www.metadome.app/metadome/position/GRCh38.p14/chr9/125220667/
chr9	125220667	2381851	G	A	Uncertain_significance	criteria_provided,_single_submitter	NC_000009.12:g.125220667G>A	RABEPK	Q7Z6M1	165	PF24681	128	0	1		546579	0	0	https://www.metadome.app/metadome/position/GRCh38.p14/chr9/125220667/
chr9	125220667	2381851	G	A	Uncertain_significance	criteria_provided,_single_submitter	NC_000009.12:g.125220667G>A	RABEPK	Q7Z6M1-2	114	PF24681	128	0	1		546579	0	0	https://www.metadome.app/metadome/position/GRCh38.p14/chr9/125220667/
chr9	125227961	2548646	G	A	Uncertain_significance	criteria_provided,_single_submitter	NC_000009.12:g.125227961G>A	RABEPK	Q7Z6M1	193	PF24681	154	0	1		226128	0	0	https://www.metadome.app/metadome/position/GRCh38.p14/chr9/125227960/
chr9	125227961	2548646	G	A	Uncertain_significance	criteria_provided,_single_submitter	NC_000009.12:g.125227961G>A	RABEPK	Q7Z6M1	193	PF24681	154	0	1		226128	0	0	https://www.metadome.app/metadome/position/GRCh38.p14/chr9/125227960/
chr9	125227961	2548646	G	A	Uncertain_significance	criteria_provided,_single_submitter	NC_000009.12:g.125227961G>A	RABEPK	Q7Z6M1-2	142	PF24681	154	0	1		226128	0	0	https://www.metadome.app/metadome/position/GRCh38.p14/chr9/125227960/
chr9	125227970	3312221	A	C	Uncertain_significance	criteria_provided,_single_submitter	NC_000009.12:g.125227970A>C	RABEPK	Q7Z6M1	196	PF24681	157	1	0	1700191		0	0	https://www.metadome.app/metadome/position/GRCh38.p14/chr9/125227969/
chr9	125227970	3312221	A	C	Uncertain_significance	criteria_provided,_single_submitter	NC_000009.12:g.125227970A>C	RABEPK	Q7Z6M1	196	PF24681	157	1	0	1700191		0	0	https://www.metadome.app/metadome/position/GRCh38.p14/chr9/125227969/
chr9	125227970	3312221	A	C	Uncertain_significance	criteria_provided,_single_submitter	NC_000009.12:g.125227970A>C	RABEPK	Q7Z6M1-2	145	PF24681	157	1	0	1700191		0	0	https://www.metadome.app/metadome/position/GRCh38.p14/chr9/125227969/
chr9	125228008	2488363	G	A	Uncertain_significance	criteria_provided,_single_submitter	NC_000009.12:g.125228008G>A	RABEPK	Q7Z6M1	209	PF24681	171	0	1		636792	0	0	https://www.metadome.app/metadome/position/GRCh38.p14/chr9/125228008/
chr9	125228008	2488363	G	A	Uncertain_significance	criteria_provided,_single_submitter	NC_000009.12:g.125228008G>A	RABEPK	Q7Z6M1	209	PF24681	171	0	1		636792	0	0	https://www.metadome.app/metadome/position/GRCh38.p14/chr9/125228008/
chr9	125228008	2488363	G	A	Uncertain_significance	criteria_provided,_single_submitter	NC_000009.12:g.125228008G>A	RABEPK	Q7Z6M1-2	158	PF24681	171	0	1		636792	0	0	https://www.metadome.app/metadome/position/GRCh38.p14/chr9/125228008/
chr9	126615427	2520898	C	T	Uncertain_significance	criteria_provided,_multiple_submitters,_no_conflicts	NC_000009.12:g.126615427C>T	LMX1B	O60663	62	PF00412	7	0	1		585275	0	0	https://www.metadome.app/metadome/position/GRCh38.p14/chr9/126615427/
chr9	126615427	2520898	C	T	Uncertain_significance	criteria_provided,_multiple_submitters,_no_conflicts	NC_000009.12:g.126615427C>T	LMX1B	O60663-2	62	PF00412	7	0	1		585275	0	0	https://www.metadome.app/metadome/position/GRCh38.p14/chr9/126615427/
chr9	126615427	2520898	C	T	Uncertain_significance	criteria_provided,_multiple_submitters,_no_conflicts	NC_000009.12:g.126615427C>T	LMX1B	O60663-3	62	PF00412	7	0	1		585275	0	0	https://www.metadome.app/metadome/position/GRCh38.p14/chr9/126615427/
chr9	126615428	3867618	C	G	Uncertain_significance	criteria_provided,_single_submitter	NC_000009.12:g.126615428C>G	LMX1B	O60663	62	PF00412	7	0	1		585275	0	0	https://www.metadome.app/metadome/position/GRCh38.p14/chr9/126615427/
chr9	126615428	3867618	C	G	Uncertain_significance	criteria_provided,_single_submitter	NC_000009.12:g.126615428C>G	LMX1B	O60663-2	62	PF00412	7	0	1		585275	0	0	https://www.metadome.app/metadome/position/GRCh38.p14/chr9/126615427/
chr9	126615428	3867618	C	G	Uncertain_significance	criteria_provided,_single_submitter	NC_000009.12:g.126615428C>G	LMX1B	O60663-3	62	PF00412	7	0	1		585275	0	0	https://www.metadome.app/metadome/position/GRCh38.p14/chr9/126615427/
chr9	126615428	4098814	C	T	Uncertain_significance	criteria_provided,_single_submitter	NC_000009.12:g.126615428C>T	LMX1B	O60663	62	PF00412	7	0	1		585275	0	0	https://www.metadome.app/metadome/position/GRCh38.p14/chr9/126615427/
chr9	126615428	4098814	C	T	Uncertain_significance	criteria_provided,_single_submitter	NC_000009.12:g.126615428C>T	LMX1B	O60663-2	62	PF00412	7	0	1		585275	0	0	https://www.metadome.app/metadome/position/GRCh38.p14/chr9/126615427/
chr9	126615428	4098814	C	T	Uncertain_significance	criteria_provided,_single_submitter	NC_000009.12:g.126615428C>T	LMX1B	O60663-3	62	PF00412	7	0	1		585275	0	0	https://www.metadome.app/metadome/position/GRCh38.p14/chr9/126615427/
chr9	126615464	1391497	C	T	Uncertain_significance	criteria_provided,_single_submitter	NC_000009.12:g.126615464C>T	LMX1B	O60663	74	PF00412	20	0	1		3251243	2	0	https://www.metadome.app/metadome/position/GRCh38.p14/chr9/126615463/
chr9	126615464	1391497	C	T	Uncertain_significance	criteria_provided,_single_submitter	NC_000009.12:g.126615464C>T	LMX1B	O60663-2	74	PF00412	20	0	1		3251243	2	0	https://www.metadome.app/metadome/position/GRCh38.p14/chr9/126615463/
chr9	126615464	1391497	C	T	Uncertain_significance	criteria_provided,_single_submitter	NC_000009.12:g.126615464C>T	LMX1B	O60663-3	74	PF00412	20	0	1		3251243	2	0	https://www.metadome.app/metadome/position/GRCh38.p14/chr9/126615463/
chr9	126615474	3906451	C	G	Uncertain_significance	criteria_provided,_single_submitter	NC_000009.12:g.126615474C>G	LMX1B	O60663	77	PF00412	23	6	0	4082344,11550,537353,11561,1392309,11562		1	0	https://www.metadome.app/metadome/position/GRCh38.p14/chr9/126615472/
chr9	126615474	3906451	C	G	Uncertain_significance	criteria_provided,_single_submitter	NC_000009.12:g.126615474C>G	LMX1B	O60663-2	77	PF00412	23	6	0	4082344,11550,537353,11561,1392309,11562		1	0	https://www.metadome.app/metadome/position/GRCh38.p14/chr9/126615472/
chr9	126615474	3906451	C	G	Uncertain_significance	criteria_provided,_single_submitter	NC_000009.12:g.126615474C>G	LMX1B	O60663-3	77	PF00412	23	6	0	4082344,11550,537353,11561,1392309,11562		1	0	https://www.metadome.app/metadome/position/GRCh38.p14/chr9/126615472/
chr9	126615481	1406073	T	C	Uncertain_significance	criteria_provided,_single_submitter	NC_000009.12:g.126615481T>C	LMX1B	O60663	80	PF00412	26	1	1	1072036	1406077	0	0	https://www.metadome.app/metadome/position/GRCh38.p14/chr9/126615481/
chr9	126615481	1406073	T	C	Uncertain_significance	criteria_provided,_single_submitter	NC_000009.12:g.126615481T>C	LMX1B	O60663-2	80	PF00412	26	1	1	1072036	1406077	0	0	https://www.metadome.app/metadome/position/GRCh38.p14/chr9/126615481/
chr9	126615481	1406073	T	C	Uncertain_significance	criteria_provided,_single_submitter	NC_000009.12:g.126615481T>C	LMX1B	O60663-3	80	PF00412	26	1	1	1072036	1406077	0	0	https://www.metadome.app/metadome/position/GRCh38.p14/chr9/126615481/
chr9	126615490	2735328	T	C	Uncertain_significance	criteria_provided,_single_submitter	NC_000009.12:g.126615490T>C	LMX1B	O60663	83	PF00412	29	1	2	2136810	1098404,1500802	0	1	https://www.metadome.app/metadome/position/GRCh38.p14/chr9/126615490/
chr9	126615490	2735328	T	C	Uncertain_significance	criteria_provided,_single_submitter	NC_000009.12:g.126615490T>C	LMX1B	O60663-2	83	PF00412	29	1	2	2136810	1098404,1500802	0	1	https://www.metadome.app/metadome/position/GRCh38.p14/chr9/126615490/
chr9	126615490	2735328	T	C	Uncertain_significance	criteria_provided,_single_submitter	NC_000009.12:g.126615490T>C	LMX1B	O60663-3	83	PF00412	29	1	2	2136810	1098404,1500802	0	1	https://www.metadome.app/metadome/position/GRCh38.p14/chr9/126615490/
chr9	126615500	2023898	G	C	Uncertain_significance	criteria_provided,_single_submitter	NC_000009.12:g.126615500G>C	LMX1B	O60663	86	PF00412	32	3	0	3340939,2735334,11551		0	2	https://www.metadome.app/metadome/position/GRCh38.p14/chr9/126615499/
chr9	126615500	2023898	G	C	Uncertain_significance	criteria_provided,_single_submitter	NC_000009.12:g.126615500G>C	LMX1B	O60663-2	86	PF00412	32	3	0	3340939,2735334,11551		0	2	https://www.metadome.app/metadome/position/GRCh38.p14/chr9/126615499/
chr9	126615500	2023898	G	C	Uncertain_significance	criteria_provided,_single_submitter	NC_000009.12:g.126615500G>C	LMX1B	O60663-3	86	PF00412	32	3	0	3340939,2735334,11551		0	2	https://www.metadome.app/metadome/position/GRCh38.p14/chr9/126615499/
chr9	126690915	1004139	T	A	Uncertain_significance	criteria_provided,_single_submitter	NC_000009.12:g.126690915T>A	LMX1B	O60663	136	PF00412	22	3	0	585278,9021,11547		0	0	https://www.metadome.app/metadome/position/GRCh38.p14/chr9/126690915/
chr9	126690915	1004139	T	A	Uncertain_significance	criteria_provided,_single_submitter	NC_000009.12:g.126690915T>A	LMX1B	O60663-2	136	PF00412	22	3	0	585278,9021,11547		0	0	https://www.metadome.app/metadome/position/GRCh38.p14/chr9/126690915/
chr9	126690915	1004139	T	A	Uncertain_significance	criteria_provided,_single_submitter	NC_000009.12:g.126690915T>A	LMX1B	O60663-3	136	PF00412	22	3	0	585278,9021,11547		0	0	https://www.metadome.app/metadome/position/GRCh38.p14/chr9/126690915/
chr9	126690916	3781310	A	G	Uncertain_significance	criteria_provided,_single_submitter	NC_000009.12:g.126690916A>G	LMX1B	O60663	136	PF00412	22	3	0	585278,9021,11547		0	0	https://www.metadome.app/metadome/position/GRCh38.p14/chr9/126690915/
chr9	126690916	3781310	A	G	Uncertain_significance	criteria_provided,_single_submitter	NC_000009.12:g.126690916A>G	LMX1B	O60663-2	136	PF00412	22	3	0	585278,9021,11547		0	0	https://www.metadome.app/metadome/position/GRCh38.p14/chr9/126690915/
chr9	126690916	3781310	A	G	Uncertain_significance	criteria_provided,_single_submitter	NC_000009.12:g.126690916A>G	LMX1B	O60663-3	136	PF00412	22	3	0	585278,9021,11547		0	0	https://www.metadome.app/metadome/position/GRCh38.p14/chr9/126690915/
chr9	126690918	1438692	C	T	Uncertain_significance	criteria_provided,_single_submitter	NC_000009.12:g.126690918C>T	LMX1B	O60663	137	PF00412	23	5	0	11550,537353,11561,1392309,11562		1	1	https://www.metadome.app/metadome/position/GRCh38.p14/chr9/126690918/
chr9	126690918	1438692	C	T	Uncertain_significance	criteria_provided,_single_submitter	NC_000009.12:g.126690918C>T	LMX1B	O60663-2	137	PF00412	23	5	0	11550,537353,11561,1392309,11562		1	1	https://www.metadome.app/metadome/position/GRCh38.p14/chr9/126690918/
chr9	126690918	1438692	C	T	Uncertain_significance	criteria_provided,_single_submitter	NC_000009.12:g.126690918C>T	LMX1B	O60663-3	137	PF00412	23	5	0	11550,537353,11561,1392309,11562		1	1	https://www.metadome.app/metadome/position/GRCh38.p14/chr9/126690918/
chr9	126690919	3720899	A	G	Uncertain_significance	criteria_provided,_single_submitter	NC_000009.12:g.126690919A>G	LMX1B	O60663	137	PF00412	23	5	0	11550,537353,11561,1392309,11562		1	1	https://www.metadome.app/metadome/position/GRCh38.p14/chr9/126690918/
chr9	126690919	3720899	A	G	Uncertain_significance	criteria_provided,_single_submitter	NC_000009.12:g.126690919A>G	LMX1B	O60663-2	137	PF00412	23	5	0	11550,537353,11561,1392309,11562		1	1	https://www.metadome.app/metadome/position/GRCh38.p14/chr9/126690918/
chr9	126690919	3720899	A	G	Uncertain_significance	criteria_provided,_single_submitter	NC_000009.12:g.126690919A>G	LMX1B	O60663-3	137	PF00412	23	5	0	11550,537353,11561,1392309,11562		1	1	https://www.metadome.app/metadome/position/GRCh38.p14/chr9/126690918/
chr9	126690945	2705569	T	C	Uncertain_significance	criteria_provided,_single_submitter	NC_000009.12:g.126690945T>C	LMX1B	O60663	146	PF00412	32	2	2	3340939,11551	2694941,432312	0	1	https://www.metadome.app/metadome/position/GRCh38.p14/chr9/126690945/
chr9	126690945	2705569	T	C	Uncertain_significance	criteria_provided,_single_submitter	NC_000009.12:g.126690945T>C	LMX1B	O60663-2	146	PF00412	32	2	2	3340939,11551	2694941,432312	0	1	https://www.metadome.app/metadome/position/GRCh38.p14/chr9/126690945/
chr9	126690945	2705569	T	C	Uncertain_significance	criteria_provided,_single_submitter	NC_000009.12:g.126690945T>C	LMX1B	O60663-3	146	PF00412	32	2	2	3340939,11551	2694941,432312	0	1	https://www.metadome.app/metadome/position/GRCh38.p14/chr9/126690945/
chr9	126690951	1723475	C	T	Uncertain_significance	criteria_provided,_single_submitter	NC_000009.12:g.126690951C>T	LMX1B	O60663	148	PF00412	34	0	1		1064440	1	0	https://www.metadome.app/metadome/position/GRCh38.p14/chr9/126690951/
chr9	126690951	1723475	C	T	Uncertain_significance	criteria_provided,_single_submitter	NC_000009.12:g.126690951C>T	LMX1B	O60663-2	148	PF00412	34	0	1		1064440	1	0	https://www.metadome.app/metadome/position/GRCh38.p14/chr9/126690951/
chr9	126690951	1723475	C	T	Uncertain_significance	criteria_provided,_single_submitter	NC_000009.12:g.126690951C>T	LMX1B	O60663-3	148	PF00412	34	0	1		1064440	1	0	https://www.metadome.app/metadome/position/GRCh38.p14/chr9/126690951/
chr9	126690952	1006656	G	A	Uncertain_significance	criteria_provided,_single_submitter	NC_000009.12:g.126690952G>A	LMX1B	O60663	148	PF00412	34	0	1		1064440	1	0	https://www.metadome.app/metadome/position/GRCh38.p14/chr9/126690951/
chr9	126690952	1006656	G	A	Uncertain_significance	criteria_provided,_single_submitter	NC_000009.12:g.126690952G>A	LMX1B	O60663-2	148	PF00412	34	0	1		1064440	1	0	https://www.metadome.app/metadome/position/GRCh38.p14/chr9/126690951/
chr9	126690952	1006656	G	A	Uncertain_significance	criteria_provided,_single_submitter	NC_000009.12:g.126690952G>A	LMX1B	O60663-3	148	PF00412	34	0	1		1064440	1	0	https://www.metadome.app/metadome/position/GRCh38.p14/chr9/126690951/
chr9	126691003	3596440	G	T	Uncertain_significance	criteria_provided,_single_submitter	NC_000009.12:g.126691003G>T	LMX1B	O60663	165	PF00412	50	3	3	8777,11554,11557	1275802,3393531,943902	1	0	https://www.metadome.app/metadome/position/GRCh38.p14/chr9/126691002/
chr9	126691003	3596440	G	T	Uncertain_significance	criteria_provided,_single_submitter	NC_000009.12:g.126691003G>T	LMX1B	O60663-2	165	PF00412	50	3	3	8777,11554,11557	1275802,3393531,943902	1	0	https://www.metadome.app/metadome/position/GRCh38.p14/chr9/126691002/
chr9	126691003	3596440	G	T	Uncertain_significance	criteria_provided,_single_submitter	NC_000009.12:g.126691003G>T	LMX1B	O60663-3	165	PF00412	50	3	3	8777,11554,11557	1275802,3393531,943902	1	0	https://www.metadome.app/metadome/position/GRCh38.p14/chr9/126691002/
chr9	126693244	3370317	G	A	Uncertain_significance	criteria_provided,_single_submitter	NC_000009.12:g.126693244G>A	LMX1B	O60663	221	PF00046	2	1	4	155902	36407,3250189,3347740,265040	1	0	https://www.metadome.app/metadome/position/GRCh38.p14/chr9/126693243/
chr9	126693244	3370317	G	A	Uncertain_significance	criteria_provided,_single_submitter	NC_000009.12:g.126693244G>A	LMX1B	O60663-2	221	PF00046	2	1	4	155902	36407,3250189,3347740,265040	1	0	https://www.metadome.app/metadome/position/GRCh38.p14/chr9/126693243/
chr9	126693244	3370317	G	A	Uncertain_significance	criteria_provided,_single_submitter	NC_000009.12:g.126693244G>A	LMX1B	O60663-3	221	PF00046	2	1	4	155902	36407,3250189,3347740,265040	1	0	https://www.metadome.app/metadome/position/GRCh38.p14/chr9/126693243/
chr9	126693256	2702308	T	G	Uncertain_significance	criteria_provided,_single_submitter	NC_000009.12:g.126693256T>G	LMX1B	O60663	225	PF00046	6	2	0	16961,219192		0	0	https://www.metadome.app/metadome/position/GRCh38.p14/chr9/126693255/
chr9	126693256	2702308	T	G	Uncertain_significance	criteria_provided,_single_submitter	NC_000009.12:g.126693256T>G	LMX1B	O60663-2	225	PF00046	6	2	0	16961,219192		0	0	https://www.metadome.app/metadome/position/GRCh38.p14/chr9/126693255/
chr9	126693256	2702308	T	G	Uncertain_significance	criteria_provided,_single_submitter	NC_000009.12:g.126693256T>G	LMX1B	O60663-3	225	PF00046	6	2	0	16961,219192		0	0	https://www.metadome.app/metadome/position/GRCh38.p14/chr9/126693255/
chr9	126693258	2136811	C	T	Uncertain_significance	criteria_provided,_single_submitter	NC_000009.12:g.126693258C>T	LMX1B	O60663	226	PF00046	7	0	5		1183964,1693131,3777242,1515823,996683	0	0	https://www.metadome.app/metadome/position/GRCh38.p14/chr9/126693258/
chr9	126693258	2136811	C	T	Uncertain_significance	criteria_provided,_single_submitter	NC_000009.12:g.126693258C>T	LMX1B	O60663-2	226	PF00046	7	0	5		1183964,1693131,3777242,1515823,996683	0	0	https://www.metadome.app/metadome/position/GRCh38.p14/chr9/126693258/
chr9	126693258	2136811	C	T	Uncertain_significance	criteria_provided,_single_submitter	NC_000009.12:g.126693258C>T	LMX1B	O60663-3	226	PF00046	7	0	5		1183964,1693131,3777242,1515823,996683	0	0	https://www.metadome.app/metadome/position/GRCh38.p14/chr9/126693258/
chr9	126693265	2322498	C	A	Uncertain_significance	criteria_provided,_single_submitter	NC_000009.12:g.126693265C>A	LMX1B	O60663	228	PF00046	9	0	1		191200	1	0	https://www.metadome.app/metadome/position/GRCh38.p14/chr9/126693264/
chr9	126693265	2322498	C	A	Uncertain_significance	criteria_provided,_single_submitter	NC_000009.12:g.126693265C>A	LMX1B	O60663-2	228	PF00046	9	0	1		191200	1	0	https://www.metadome.app/metadome/position/GRCh38.p14/chr9/126693264/
chr9	126693265	2322498	C	A	Uncertain_significance	criteria_provided,_single_submitter	NC_000009.12:g.126693265C>A	LMX1B	O60663-3	228	PF00046	9	0	1		191200	1	0	https://www.metadome.app/metadome/position/GRCh38.p14/chr9/126693264/
chr9	126693265	3339955	C	T	Uncertain_significance	criteria_provided,_single_submitter	NC_000009.12:g.126693265C>T	LMX1B	O60663	228	PF00046	9	0	1		191200	1	0	https://www.metadome.app/metadome/position/GRCh38.p14/chr9/126693264/
chr9	126693265	3339955	C	T	Uncertain_significance	criteria_provided,_single_submitter	NC_000009.12:g.126693265C>T	LMX1B	O60663-2	228	PF00046	9	0	1		191200	1	0	https://www.metadome.app/metadome/position/GRCh38.p14/chr9/126693264/
chr9	126693265	3339955	C	T	Uncertain_significance	criteria_provided,_single_submitter	NC_000009.12:g.126693265C>T	LMX1B	O60663-3	228	PF00046	9	0	1		191200	1	0	https://www.metadome.app/metadome/position/GRCh38.p14/chr9/126693264/
chr9	126693274	3538900	G	A	Uncertain_significance	criteria_provided,_single_submitter	NC_000009.12:g.126693274G>A	LMX1B	O60663	231	PF00046	12	0	3		982406,2498829,547744	0	1	https://www.metadome.app/metadome/position/GRCh38.p14/chr9/126693273/
chr9	126693274	3538900	G	A	Uncertain_significance	criteria_provided,_single_submitter	NC_000009.12:g.126693274G>A	LMX1B	O60663-2	231	PF00046	12	0	3		982406,2498829,547744	0	1	https://www.metadome.app/metadome/position/GRCh38.p14/chr9/126693273/
chr9	126693274	3538900	G	A	Uncertain_significance	criteria_provided,_single_submitter	NC_000009.12:g.126693274G>A	LMX1B	O60663-3	231	PF00046	12	0	3		982406,2498829,547744	0	1	https://www.metadome.app/metadome/position/GRCh38.p14/chr9/126693273/
chr9	126693287	2433494	G	C	Uncertain_significance	criteria_provided,_single_submitter	NC_000009.12:g.126693287G>C	LMX1B	O60663	235	PF00046	16	1	0	156158		0	0	https://www.metadome.app/metadome/position/GRCh38.p14/chr9/126693285/
chr9	126693287	2433494	G	C	Uncertain_significance	criteria_provided,_single_submitter	NC_000009.12:g.126693287G>C	LMX1B	O60663-2	235	PF00046	16	1	0	156158		0	0	https://www.metadome.app/metadome/position/GRCh38.p14/chr9/126693285/
chr9	126693287	2433494	G	C	Uncertain_significance	criteria_provided,_single_submitter	NC_000009.12:g.126693287G>C	LMX1B	O60663-3	235	PF00046	16	1	0	156158		0	0	https://www.metadome.app/metadome/position/GRCh38.p14/chr9/126693285/
chr9	126693297	3602743	G	A	Uncertain_significance	criteria_provided,_single_submitter	NC_000009.12:g.126693297G>A	LMX1B	O60663	239	PF00046	20	1	1	6093	4073472	1	0	https://www.metadome.app/metadome/position/GRCh38.p14/chr9/126693297/
chr9	126693297	3602743	G	A	Uncertain_significance	criteria_provided,_single_submitter	NC_000009.12:g.126693297G>A	LMX1B	O60663-2	239	PF00046	20	1	1	6093	4073472	1	0	https://www.metadome.app/metadome/position/GRCh38.p14/chr9/126693297/
chr9	126693297	3602743	G	A	Uncertain_significance	criteria_provided,_single_submitter	NC_000009.12:g.126693297G>A	LMX1B	O60663-3	239	PF00046	20	1	1	6093	4073472	1	0	https://www.metadome.app/metadome/position/GRCh38.p14/chr9/126693297/
chr9	126693304	1951830	C	T	Uncertain_significance	criteria_provided,_single_submitter	NC_000009.12:g.126693304C>T	LMX1B	O60663	241	PF00046	22	1	1	1712267	436282	3	0	https://www.metadome.app/metadome/position/GRCh38.p14/chr9/126693303/
chr9	126693304	1951830	C	T	Uncertain_significance	criteria_provided,_single_submitter	NC_000009.12:g.126693304C>T	LMX1B	O60663-2	241	PF00046	22	1	1	1712267	436282	3	0	https://www.metadome.app/metadome/position/GRCh38.p14/chr9/126693303/
chr9	126693304	1951830	C	T	Uncertain_significance	criteria_provided,_single_submitter	NC_000009.12:g.126693304C>T	LMX1B	O60663-3	241	PF00046	22	1	1	1712267	436282	3	0	https://www.metadome.app/metadome/position/GRCh38.p14/chr9/126693303/
chr9	126693313	1465150	C	G	Uncertain_significance	criteria_provided,_single_submitter	NC_000009.12:g.126693313C>G	LMX1B	O60663	244	PF00046	25	4	3	13609,375437,2203569,11188	422485,834260,2574626	1	0	https://www.metadome.app/metadome/position/GRCh38.p14/chr9/126693312/
chr9	126693313	1465150	C	G	Uncertain_significance	criteria_provided,_single_submitter	NC_000009.12:g.126693313C>G	LMX1B	O60663-2	244	PF00046	25	4	3	13609,375437,2203569,11188	422485,834260,2574626	1	0	https://www.metadome.app/metadome/position/GRCh38.p14/chr9/126693312/
chr9	126693313	1465150	C	G	Uncertain_significance	criteria_provided,_single_submitter	NC_000009.12:g.126693313C>G	LMX1B	O60663-3	244	PF00046	25	4	3	13609,375437,2203569,11188	422485,834260,2574626	1	0	https://www.metadome.app/metadome/position/GRCh38.p14/chr9/126693312/
chr9	126693528	2699625	G	T	Uncertain_significance	criteria_provided,_single_submitter	NC_000009.12:g.126693528G>T	LMX1B	O60663	249	PF00046	30	6	1	430609,225656,225652,14879,8090,16963	3390950	2	3	https://www.metadome.app/metadome/position/GRCh38.p14/chr9/126693527/
chr9	126693528	2699625	G	T	Uncertain_significance	criteria_provided,_single_submitter	NC_000009.12:g.126693528G>T	LMX1B	O60663-2	249	PF00046	30	6	1	430609,225656,225652,14879,8090,16963	3390950	2	3	https://www.metadome.app/metadome/position/GRCh38.p14/chr9/126693527/
chr9	126693528	2699625	G	T	Uncertain_significance	criteria_provided,_single_submitter	NC_000009.12:g.126693528G>T	LMX1B	O60663-3	249	PF00046	30	6	1	430609,225656,225652,14879,8090,16963	3390950	2	3	https://www.metadome.app/metadome/position/GRCh38.p14/chr9/126693527/
chr9	126693533	3252543	A	G	Uncertain_significance	criteria_provided,_single_submitter	NC_000009.12:g.126693533A>G	LMX1B	O60663	251	PF00046	32	3	0	8865,30124,3480		1	0	https://www.metadome.app/metadome/position/GRCh38.p14/chr9/126693533/
chr9	126693533	3252543	A	G	Uncertain_significance	criteria_provided,_single_submitter	NC_000009.12:g.126693533A>G	LMX1B	O60663-2	251	PF00046	32	3	0	8865,30124,3480		1	0	https://www.metadome.app/metadome/position/GRCh38.p14/chr9/126693533/
chr9	126693533	3252543	A	G	Uncertain_significance	criteria_provided,_single_submitter	NC_000009.12:g.126693533A>G	LMX1B	O60663-3	251	PF00046	32	3	0	8865,30124,3480		1	0	https://www.metadome.app/metadome/position/GRCh38.p14/chr9/126693533/
chr9	126693552	1394292	G	T	Uncertain_significance	criteria_provided,_single_submitter	NC_000009.12:g.126693552G>T	LMX1B	O60663	257	PF00046	38	1	0	1686189		3	0	https://www.metadome.app/metadome/position/GRCh38.p14/chr9/126693551/
chr9	126693552	1394292	G	T	Uncertain_significance	criteria_provided,_single_submitter	NC_000009.12:g.126693552G>T	LMX1B	O60663-2	257	PF00046	38	1	0	1686189		3	0	https://www.metadome.app/metadome/position/GRCh38.p14/chr9/126693551/
chr9	126693552	1394292	G	T	Uncertain_significance	criteria_provided,_single_submitter	NC_000009.12:g.126693552G>T	LMX1B	O60663-3	257	PF00046	38	1	0	1686189		3	0	https://www.metadome.app/metadome/position/GRCh38.p14/chr9/126693551/
chr9	126693570	2735338	T	C	Uncertain_significance	criteria_provided,_single_submitter	NC_000009.12:g.126693570T>C	LMX1B	O60663	263	PF00046	44	3	5	8976,8092,6095	2506929,1308458,1693132,1297744,4277239	2	0	https://www.metadome.app/metadome/position/GRCh38.p14/chr9/126693569/
chr9	126693570	2735338	T	C	Uncertain_significance	criteria_provided,_single_submitter	NC_000009.12:g.126693570T>C	LMX1B	O60663-2	263	PF00046	44	3	5	8976,8092,6095	2506929,1308458,1693132,1297744,4277239	2	0	https://www.metadome.app/metadome/position/GRCh38.p14/chr9/126693569/
chr9	126693570	2735338	T	C	Uncertain_significance	criteria_provided,_single_submitter	NC_000009.12:g.126693570T>C	LMX1B	O60663-3	263	PF00046	44	3	5	8976,8092,6095	2506929,1308458,1693132,1297744,4277239	2	0	https://www.metadome.app/metadome/position/GRCh38.p14/chr9/126693569/
chr9	126693578	1468288	T	G	Uncertain_significance	criteria_provided,_single_submitter	NC_000009.12:g.126693578T>G	LMX1B	O60663	266	PF00046	47	3	2	1693133,647394,211672	1685383,1332784	0	2	https://www.metadome.app/metadome/position/GRCh38.p14/chr9/126693578/
chr9	126693578	1468288	T	G	Uncertain_significance	criteria_provided,_single_submitter	NC_000009.12:g.126693578T>G	LMX1B	O60663-2	266	PF00046	47	3	2	1693133,647394,211672	1685383,1332784	0	2	https://www.metadome.app/metadome/position/GRCh38.p14/chr9/126693578/
chr9	126693578	1468288	T	G	Uncertain_significance	criteria_provided,_single_submitter	NC_000009.12:g.126693578T>G	LMX1B	O60663-3	266	PF00046	47	3	2	1693133,647394,211672	1685383,1332784	0	2	https://www.metadome.app/metadome/position/GRCh38.p14/chr9/126693578/
chr9	126693585	1362181	A	C	Uncertain_significance	criteria_provided,_single_submitter	NC_000009.12:g.126693585A>C	LMX1B	O60663	268	PF00046	49	4	4	225655,14874,30197,91861	3601594,1033526,933134,1684291	0	0	https://www.metadome.app/metadome/position/GRCh38.p14/chr9/126693584/
chr9	126693585	1362181	A	C	Uncertain_significance	criteria_provided,_single_submitter	NC_000009.12:g.126693585A>C	LMX1B	O60663-2	268	PF00046	49	4	4	225655,14874,30197,91861	3601594,1033526,933134,1684291	0	0	https://www.metadome.app/metadome/position/GRCh38.p14/chr9/126693584/
chr9	126693585	1362181	A	C	Uncertain_significance	criteria_provided,_single_submitter	NC_000009.12:g.126693585A>C	LMX1B	O60663-3	268	PF00046	49	4	4	225655,14874,30197,91861	3601594,1033526,933134,1684291	0	0	https://www.metadome.app/metadome/position/GRCh38.p14/chr9/126693584/
chr9	126833720	3818385	T	C	Uncertain_significance	criteria_provided,_single_submitter	NC_000009.12:g.126833720T>C	ZBTB43	O43298	404	PF00096	5	0	3		1329515,1809912,1285540	32	0	https://www.metadome.app/metadome/position/GRCh38.p14/chr9/126833719/
chr9	126833720	3818385	T	C	Uncertain_significance	criteria_provided,_single_submitter	NC_000009.12:g.126833720T>C	ZBTB43	O43298	404	PF00096	5	0	3		1329515,1809912,1285540	32	0	https://www.metadome.app/metadome/position/GRCh38.p14/chr9/126833719/
chr9	126833720	3818385	T	C	Uncertain_significance	criteria_provided,_single_submitter	NC_000009.12:g.126833720T>C	ZBTB43	O43298	404	PF00096	5	0	3		1329515,1809912,1285540	32	0	https://www.metadome.app/metadome/position/GRCh38.p14/chr9/126833719/
chr9	127212999	4150247	C	T	Uncertain_significance	criteria_provided,_single_submitter	NC_000009.12:g.127212999C>T	RALGPS1	Q5JS13	501	PF00169	61	0	2		1193428,1067855	1	0	https://www.metadome.app/metadome/position/GRCh38.p14/chr9/127212998/
chr9	127212999	4150247	C	T	Uncertain_significance	criteria_provided,_single_submitter	NC_000009.12:g.127212999C>T	RALGPS1	Q5JS13-2	451	PF00169	61	0	2		1193428,1067855	1	0	https://www.metadome.app/metadome/position/GRCh38.p14/chr9/127212998/
chr9	127212999	4150247	C	T	Uncertain_significance	criteria_provided,_single_submitter	NC_000009.12:g.127212999C>T	RALGPS1	Q5JS13-7	459	PF00169	61	0	2		1193428,1067855	1	0	https://www.metadome.app/metadome/position/GRCh38.p14/chr9/127212998/
chr9	127213040	4150245	C	A	Uncertain_significance	criteria_provided,_single_submitter	NC_000009.12:g.127213040C>A	RALGPS1	Q5JS13	515	PF00169	75	0	1		1320279	1	0	https://www.metadome.app/metadome/position/GRCh38.p14/chr9/127213040/
chr9	127213040	4150245	C	A	Uncertain_significance	criteria_provided,_single_submitter	NC_000009.12:g.127213040C>A	RALGPS1	Q5JS13-2	465	PF00169	75	0	1		1320279	1	0	https://www.metadome.app/metadome/position/GRCh38.p14/chr9/127213040/
chr9	127213040	4150245	C	A	Uncertain_significance	criteria_provided,_single_submitter	NC_000009.12:g.127213040C>A	RALGPS1	Q5JS13-7	473	PF00169	75	0	1		1320279	1	0	https://www.metadome.app/metadome/position/GRCh38.p14/chr9/127213040/
chr9	127342276	4028315	G	A	Uncertain_significance	criteria_provided,_single_submitter	NC_000009.12:g.127342276G>A	GARNL3	Q5VVW2	398	PF02145	182	0	1		1473495	0	0	https://www.metadome.app/metadome/position/GRCh38.p14/chr9/127342275/
chr9	127342276	4028315	G	A	Uncertain_significance	criteria_provided,_single_submitter	NC_000009.12:g.127342276G>A	GARNL3	Q5VVW2-5	376	PF02145	182	0	1		1473495	0	0	https://www.metadome.app/metadome/position/GRCh38.p14/chr9/127342275/
chr9	127397936	3443925	G	A	Uncertain_significance	criteria_provided,_single_submitter	NC_000009.12:g.127397936G>A	SLC2A8	Q9NY64	84	PF00083	63	0	1		217421	0	0	https://www.metadome.app/metadome/position/GRCh38.p14/chr9/127397935/
chr9	127397936	3797435	G	T	Uncertain_significance	criteria_provided,_single_submitter	NC_000009.12:g.127397936G>T	SLC2A8	Q9NY64	84	PF00083	63	0	1		217421	0	0	https://www.metadome.app/metadome/position/GRCh38.p14/chr9/127397935/
chr9	127397968	3164203	G	A	Uncertain_significance	criteria_provided,_single_submitter	NC_000009.12:g.127397968G>A	SLC2A8	Q9NY64	95	PF00083	74	1	2	16110	939400,2506427	0	0	https://www.metadome.app/metadome/position/GRCh38.p14/chr9/127397968/
chr9	127398064	3164204	C	T	Uncertain_significance	criteria_provided,_single_submitter	NC_000009.12:g.127398064C>T	SLC2A8	Q9NY64	127	PF00083	109	2	1	16109,3377472	3064444	0	0	https://www.metadome.app/metadome/position/GRCh38.p14/chr9/127398064/
chr9	127399982	3443924	G	A	Uncertain_significance	criteria_provided,_single_submitter	NC_000009.12:g.127399982G>A	SLC2A8	Q9NY64	168	PF00083	150	0	1		976168	0	0	https://www.metadome.app/metadome/position/GRCh38.p14/chr9/127399982/
chr9	127402649	3164207	C	T	Uncertain_significance	criteria_provided,_single_submitter	NC_000009.12:g.127402649C>T	SLC2A8	Q9NY64	207	PF00083	196	3	1	25401,2146047,37300	967907	2	0	https://www.metadome.app/metadome/position/GRCh38.p14/chr9/127402649/
chr9	127402679	4167570	G	A	Uncertain_significance	criteria_provided,_single_submitter	NC_000009.12:g.127402679G>A	SLC2A8	Q9NY64	217	PF00083	206	1	0	207193		0	0	https://www.metadome.app/metadome/position/GRCh38.p14/chr9/127402679/
chr9	127402689	2531872	C	T	Uncertain_significance	criteria_provided,_single_submitter	NC_000009.12:g.127402689C>T	SLC2A8	Q9NY64	220	PF00083	209	1	0	3514		0	0	https://www.metadome.app/metadome/position/GRCh38.p14/chr9/127402688/
chr9	127402746	4167571	C	A	Uncertain_significance	criteria_provided,_single_submitter	NC_000009.12:g.127402746C>A	SLC2A8	Q9NY64	239	PF00083	227	0	1		421792	0	0	https://www.metadome.app/metadome/position/GRCh38.p14/chr9/127402745/
chr9	127403661	2474835	G	C	Uncertain_significance	criteria_provided,_single_submitter	NC_000009.12:g.127403661G>C	SLC2A8	Q9NY64	242	PF00083	230	0	1		429797	0	0	https://www.metadome.app/metadome/position/GRCh38.p14/chr9/127403660/
chr9	127404043	2559573	C	T	Uncertain_significance	criteria_provided,_single_submitter	NC_000009.12:g.127404043C>T	SLC2A8	Q9NY64	318	PF00083	316	1	0	6424		0	0	https://www.metadome.app/metadome/position/GRCh38.p14/chr9/127404043/
chr9	127405546	4167576	A	G	Uncertain_significance	criteria_provided,_single_submitter	NC_000009.12:g.127405546A>G	SLC2A8	Q9NY64	426	PF00083	404	1	1	2015012	2499475	0	0	https://www.metadome.app/metadome/position/GRCh38.p14/chr9/127405545/
chr9	127405552	3956412	T	G	Uncertain_significance	criteria_provided,_single_submitter	NC_000009.12:g.127405552T>G	SLC2A8	Q9NY64	428	PF00083	406	1	1	1440651	653107	0	0	https://www.metadome.app/metadome/position/GRCh38.p14/chr9/127405551/
chr9	127444329	3198421	A	T	Uncertain_significance	criteria_provided,_single_submitter	NC_000009.12:g.127444329A>T	ZNF79	Q15937	210	PF00096	18	14	7	440857,41007,16752,3342304,1703497,3602939,1325777,1325778,56891,520946,2506775,719,224779,11438	975781,1687557,421626,3365893,562205,451767,1675930	18	0	https://www.metadome.app/metadome/position/GRCh38.p14/chr9/127444328/
chr9	127444373	4212433	G	A	Uncertain_significance	criteria_provided,_single_submitter	NC_000009.12:g.127444373G>A	ZNF79	Q15937	225	PF00096	5	0	3		1329515,1809912,1285540	32	0	https://www.metadome.app/metadome/position/GRCh38.p14/chr9/127444373/
chr9	127444383	3822964	A	G	Uncertain_significance	criteria_provided,_single_submitter	NC_000009.12:g.127444383A>G	ZNF79	Q15937	228	PF00096	8	1	2	638658	2575946,1709274	8	0	https://www.metadome.app/metadome/position/GRCh38.p14/chr9/127444382/
chr9	127444485	3478490	C	T	Uncertain_significance	criteria_provided,_single_submitter	NC_000009.12:g.127444485C>T	ZNF79	Q15937	262	PF00096	14	4	8	1525978,3490,1184728,139437	1176247,2681780,3489,1708395,2582783,2627588,2446134,1377307	10	0	https://www.metadome.app/metadome/position/GRCh38.p14/chr9/127444484/
chr9	127444541	2386153	G	A	Uncertain_significance	criteria_provided,_single_submitter	NC_000009.12:g.127444541G>A	ZNF79	Q15937	281	PF00096	5	0	3		1329515,1809912,1285540	32	0	https://www.metadome.app/metadome/position/GRCh38.p14/chr9/127444541/
chr9	127444550	2261749	A	G	Uncertain_significance	criteria_provided,_single_submitter	NC_000009.12:g.127444550A>G	ZNF79	Q15937	284	PF00096	8	1	2	638658	2575946,1709274	8	0	https://www.metadome.app/metadome/position/GRCh38.p14/chr9/127444550/
chr9	127444571	3198423	G	A	Uncertain_significance	criteria_provided,_single_submitter	NC_000009.12:g.127444571G>A	ZNF79	Q15937	291	PF00096	15	14	7	8739,208690,409979,16753,1685761,246474,476687,3759154,254673,1702679,18447,1297467,827709,520664	520982,1325776,1297466,1701904,3730857,3252937,2580254	21	0	https://www.metadome.app/metadome/position/GRCh38.p14/chr9/127444571/
chr9	127444627	3989583	C	A	Uncertain_significance	criteria_provided,_single_submitter	NC_000009.12:g.127444627C>A	ZNF79	Q15937	309	PF00096	5	0	3		1329515,1809912,1285540	32	0	https://www.metadome.app/metadome/position/GRCh38.p14/chr9/127444625/
chr9	127444671	3822965	A	G	Uncertain_significance	criteria_provided,_single_submitter	NC_000009.12:g.127444671A>G	ZNF79	Q15937	324	PF00096	20	1	3	1332705	1679404,421824,424106	60	0	https://www.metadome.app/metadome/position/GRCh38.p14/chr9/127444670/
chr9	127444736	3989578	G	A	Uncertain_significance	criteria_provided,_single_submitter	NC_000009.12:g.127444736G>A	ZNF79	Q15937	346	PF00096	14	4	8	1525978,3490,1184728,139437	1176247,2681780,3489,1708395,2582783,2627588,2446134,1377307	10	0	https://www.metadome.app/metadome/position/GRCh38.p14/chr9/127444736/
chr9	127444742	3198410	T	A	Uncertain_significance	criteria_provided,_single_submitter	NC_000009.12:g.127444742T>A	ZNF79	Q15937	348	PF00096	16	2	5	812466,139449	2578410,2637200,3897780,2627841,985542	11	0	https://www.metadome.app/metadome/position/GRCh38.p14/chr9/127444742/
chr9	127444811	3198411	A	T	Uncertain_significance	criteria_provided,_single_submitter	NC_000009.12:g.127444811A>T	ZNF79	Q15937	371	PF00096	11	2	1	3599545,3066051	264659	33	0	https://www.metadome.app/metadome/position/GRCh38.p14/chr9/127444811/
chr9	127444841	2470737	A	G	Uncertain_significance	criteria_provided,_single_submitter	NC_000009.12:g.127444841A>G	ZNF79	Q15937	381	PF00096	21	5	3	3911771,139450,1334186,1334182,243049	1176667,1174854,1334185	22	0	https://www.metadome.app/metadome/position/GRCh38.p14/chr9/127444841/
chr9	127444877	3198412	G	A	Uncertain_significance	criteria_provided,_single_submitter	NC_000009.12:g.127444877G>A	ZNF79	Q15937	393	PF00096	5	0	3		1329515,1809912,1285540	32	0	https://www.metadome.app/metadome/position/GRCh38.p14/chr9/127444877/
chr9	127444925	2373311	A	G	Uncertain_significance	criteria_provided,_single_submitter	NC_000009.12:g.127444925A>G	ZNF79	Q15937	409	PF00096	21	5	3	3911771,139450,1334186,1334182,243049	1176667,1174854,1334185	22	0	https://www.metadome.app/metadome/position/GRCh38.p14/chr9/127444925/
chr9	127444964	4212440	T	C	Uncertain_significance	criteria_provided,_single_submitter	NC_000009.12:g.127444964T>C	ZNF79	Q15937	422	PF00096	6	7	8	973091,3648657,1691860,929421,3361980,2578946,2664376	666591,3496,1325775,1300847,1331326,3377075,3032096,2808726	5	0	https://www.metadome.app/metadome/position/GRCh38.p14/chr9/127444964/
chr9	127444989	3259571	C	T	Uncertain_significance	criteria_provided,_single_submitter	NC_000009.12:g.127444989C>T	ZNF79	Q15937	430	PF00096	14	4	8	1525978,3490,1184728,139437	1176247,2681780,3489,1708395,2582783,2627588,2446134,1377307	10	0	https://www.metadome.app/metadome/position/GRCh38.p14/chr9/127444988/
chr9	127444992	4212437	C	A	Uncertain_significance	criteria_provided,_single_submitter	NC_000009.12:g.127444992C>A	ZNF79	Q15937	431	PF00096	15	14	7	8739,208690,409979,16753,1685761,246474,476687,3759154,254673,1702679,18447,1297467,827709,520664	520982,1325776,1297466,1701904,3730857,3252937,2580254	21	0	https://www.metadome.app/metadome/position/GRCh38.p14/chr9/127444991/
chr9	127445000	2472068	C	T	Uncertain_significance	criteria_provided,_single_submitter	NC_000009.12:g.127445000C>T	ZNF79	Q15937	434	PF00096	18	14	7	440857,41007,16752,3342304,1703497,3602939,1325777,1325778,56891,520946,2506775,719,224779,11438	975781,1687557,421626,3365893,562205,451767,1675930	18	0	https://www.metadome.app/metadome/position/GRCh38.p14/chr9/127445000/
chr9	127445034	4212438	A	G	Uncertain_significance	criteria_provided,_single_submitter	NC_000009.12:g.127445034A>G	ZNF79	Q15937	445	PF00096	1	3	6	3502,1686308,638660	2584360,2681779,2413123,3342501,431481,430206	8	0	https://www.metadome.app/metadome/position/GRCh38.p14/chr9/127445033/
chr9	127445039	3822961	T	C	Uncertain_significance	criteria_provided,_single_submitter	NC_000009.12:g.127445039T>C	ZNF79	Q15937	447	PF00096	3	9	8	2925474,2137049,3907670,3254940,431116,2442541,626309,1712590,31096	100797,224819,633540,974618,1339529,2603704,3382542,1806012	4	0	https://www.metadome.app/metadome/position/GRCh38.p14/chr9/127445039/
chr9	127445097	3198414	T	C	Uncertain_significance	criteria_provided,_single_submitter	NC_000009.12:g.127445097T>C	ZNF79	Q15937	466	PF00096	22	2	3	2883999,1804424	1699393,1708247,1684454	26	0	https://www.metadome.app/metadome/position/GRCh38.p14/chr9/127445096/
chr9	127445118	3478493	A	G	Uncertain_significance	criteria_provided,_single_submitter	NC_000009.12:g.127445118A>G	ZNF79	Q15937	473	PF00096	1	3	6	3502,1686308,638660	2584360,2681779,2413123,3342501,431481,430206	8	0	https://www.metadome.app/metadome/position/GRCh38.p14/chr9/127445117/
chr9	127445120	3989580	G	A	Uncertain_significance	criteria_provided,_single_submitter	NC_000009.12:g.127445120G>A	ZNF79	Q15937	474	PF00096	2	1	3	1188840	812902,1701903,3337752	36	0	https://www.metadome.app/metadome/position/GRCh38.p14/chr9/127445120/
chr9	127445147	3259569	C	T	Uncertain_significance	criteria_provided,_single_submitter	NC_000009.12:g.127445147C>T	ZNF79	Q15937	483	PF00096	11	2	1	3599545,3066051	264659	33	0	https://www.metadome.app/metadome/position/GRCh38.p14/chr9/127445147/
chr9	127445148	3198416	G	A	Uncertain_significance	criteria_provided,_single_submitter	NC_000009.12:g.127445148G>A	ZNF79	Q15937	483	PF00096	11	2	1	3599545,3066051	264659	33	0	https://www.metadome.app/metadome/position/GRCh38.p14/chr9/127445147/
chr9	127445148	3478492	G	T	Uncertain_significance	criteria_provided,_single_submitter	NC_000009.12:g.127445148G>T	ZNF79	Q15937	483	PF00096	11	2	1	3599545,3066051	264659	33	0	https://www.metadome.app/metadome/position/GRCh38.p14/chr9/127445147/
chr9	127445159	4212432	G	C	Uncertain_significance	criteria_provided,_single_submitter	NC_000009.12:g.127445159G>C	ZNF79	Q15937	487	PF00096	15	14	7	8739,208690,409979,16753,1685761,246474,476687,3759154,254673,1702679,18447,1297467,827709,520664	520982,1325776,1297466,1701904,3730857,3252937,2580254	21	0	https://www.metadome.app/metadome/position/GRCh38.p14/chr9/127445159/
chr9	127445175	2384281	A	C	Uncertain_significance	criteria_provided,_single_submitter	NC_000009.12:g.127445175A>C	ZNF79	Q15937	492	PF00096	20	1	3	1332705	1679404,421824,424106	60	0	https://www.metadome.app/metadome/position/GRCh38.p14/chr9/127445174/
chr9	127495998	2554731	T	C	Uncertain_significance	criteria_provided,_single_submitter	NC_000009.12:g.127495998T>C	LRSAM1	Q6UWE0	578	PF07647	13	1	0	6535		0	0	https://www.metadome.app/metadome/position/GRCh38.p14/chr9/127495997/
chr9	127495998	2554731	T	C	Uncertain_significance	criteria_provided,_single_submitter	NC_000009.12:g.127495998T>C	LRSAM1	Q6UWE0	578	PF07647	13	1	0	6535		0	0	https://www.metadome.app/metadome/position/GRCh38.p14/chr9/127495997/
chr9	127495998	2554731	T	C	Uncertain_significance	criteria_provided,_single_submitter	NC_000009.12:g.127495998T>C	LRSAM1	Q6UWE0	578	PF07647	13	1	0	6535		0	0	https://www.metadome.app/metadome/position/GRCh38.p14/chr9/127495997/
chr9	127495998	2554731	T	C	Uncertain_significance	criteria_provided,_single_submitter	NC_000009.12:g.127495998T>C	LRSAM1	Q6UWE0	578	PF07647	13	1	0	6535		0	0	https://www.metadome.app/metadome/position/GRCh38.p14/chr9/127495997/
chr9	127495998	2554731	T	C	Uncertain_significance	criteria_provided,_single_submitter	NC_000009.12:g.127495998T>C	LRSAM1	Q6UWE0-2	551	PF07647	13	1	0	6535		0	0	https://www.metadome.app/metadome/position/GRCh38.p14/chr9/127495997/
chr9	127495998	2554731	T	C	Uncertain_significance	criteria_provided,_single_submitter	NC_000009.12:g.127495998T>C	LRSAM1	Q6UWE0-2	551	PF07647	13	1	0	6535		0	0	https://www.metadome.app/metadome/position/GRCh38.p14/chr9/127495997/
chr9	127496021	1779480	T	A	Uncertain_significance	criteria_provided,_single_submitter	NC_000009.12:g.127496021T>A	LRSAM1	Q6UWE0	586	PF07647	21	0	2		6536,373405	0	0	https://www.metadome.app/metadome/position/GRCh38.p14/chr9/127496021/
chr9	127496021	1779480	T	A	Uncertain_significance	criteria_provided,_single_submitter	NC_000009.12:g.127496021T>A	LRSAM1	Q6UWE0	586	PF07647	21	0	2		6536,373405	0	0	https://www.metadome.app/metadome/position/GRCh38.p14/chr9/127496021/
chr9	127496021	1779480	T	A	Uncertain_significance	criteria_provided,_single_submitter	NC_000009.12:g.127496021T>A	LRSAM1	Q6UWE0	586	PF07647	21	0	2		6536,373405	0	0	https://www.metadome.app/metadome/position/GRCh38.p14/chr9/127496021/
chr9	127496021	1779480	T	A	Uncertain_significance	criteria_provided,_single_submitter	NC_000009.12:g.127496021T>A	LRSAM1	Q6UWE0	586	PF07647	21	0	2		6536,373405	0	0	https://www.metadome.app/metadome/position/GRCh38.p14/chr9/127496021/
chr9	127496021	1779480	T	A	Uncertain_significance	criteria_provided,_single_submitter	NC_000009.12:g.127496021T>A	LRSAM1	Q6UWE0-2	559	PF07647	21	0	2		6536,373405	0	0	https://www.metadome.app/metadome/position/GRCh38.p14/chr9/127496021/
chr9	127496021	1779480	T	A	Uncertain_significance	criteria_provided,_single_submitter	NC_000009.12:g.127496021T>A	LRSAM1	Q6UWE0-2	559	PF07647	21	0	2		6536,373405	0	0	https://www.metadome.app/metadome/position/GRCh38.p14/chr9/127496021/
chr9	127496021	3540883	T	C	Uncertain_significance	criteria_provided,_single_submitter	NC_000009.12:g.127496021T>C	LRSAM1	Q6UWE0	586	PF07647	21	0	2		6536,373405	0	0	https://www.metadome.app/metadome/position/GRCh38.p14/chr9/127496021/
chr9	127496021	3540883	T	C	Uncertain_significance	criteria_provided,_single_submitter	NC_000009.12:g.127496021T>C	LRSAM1	Q6UWE0	586	PF07647	21	0	2		6536,373405	0	0	https://www.metadome.app/metadome/position/GRCh38.p14/chr9/127496021/
chr9	127496021	3540883	T	C	Uncertain_significance	criteria_provided,_single_submitter	NC_000009.12:g.127496021T>C	LRSAM1	Q6UWE0	586	PF07647	21	0	2		6536,373405	0	0	https://www.metadome.app/metadome/position/GRCh38.p14/chr9/127496021/
chr9	127496021	3540883	T	C	Uncertain_significance	criteria_provided,_single_submitter	NC_000009.12:g.127496021T>C	LRSAM1	Q6UWE0	586	PF07647	21	0	2		6536,373405	0	0	https://www.metadome.app/metadome/position/GRCh38.p14/chr9/127496021/
chr9	127496021	3540883	T	C	Uncertain_significance	criteria_provided,_single_submitter	NC_000009.12:g.127496021T>C	LRSAM1	Q6UWE0-2	559	PF07647	21	0	2		6536,373405	0	0	https://www.metadome.app/metadome/position/GRCh38.p14/chr9/127496021/
chr9	127496021	3540883	T	C	Uncertain_significance	criteria_provided,_single_submitter	NC_000009.12:g.127496021T>C	LRSAM1	Q6UWE0-2	559	PF07647	21	0	2		6536,373405	0	0	https://www.metadome.app/metadome/position/GRCh38.p14/chr9/127496021/
chr9	127496022	952194	A	G	Uncertain_significance	criteria_provided,_multiple_submitters,_no_conflicts	NC_000009.12:g.127496022A>G	LRSAM1	Q6UWE0	586	PF07647	21	0	2		6536,373405	0	0	https://www.metadome.app/metadome/position/GRCh38.p14/chr9/127496021/
chr9	127496022	952194	A	G	Uncertain_significance	criteria_provided,_multiple_submitters,_no_conflicts	NC_000009.12:g.127496022A>G	LRSAM1	Q6UWE0	586	PF07647	21	0	2		6536,373405	0	0	https://www.metadome.app/metadome/position/GRCh38.p14/chr9/127496021/
chr9	127496022	952194	A	G	Uncertain_significance	criteria_provided,_multiple_submitters,_no_conflicts	NC_000009.12:g.127496022A>G	LRSAM1	Q6UWE0	586	PF07647	21	0	2		6536,373405	0	0	https://www.metadome.app/metadome/position/GRCh38.p14/chr9/127496021/
chr9	127496022	952194	A	G	Uncertain_significance	criteria_provided,_multiple_submitters,_no_conflicts	NC_000009.12:g.127496022A>G	LRSAM1	Q6UWE0	586	PF07647	21	0	2		6536,373405	0	0	https://www.metadome.app/metadome/position/GRCh38.p14/chr9/127496021/
chr9	127496022	952194	A	G	Uncertain_significance	criteria_provided,_multiple_submitters,_no_conflicts	NC_000009.12:g.127496022A>G	LRSAM1	Q6UWE0-2	559	PF07647	21	0	2		6536,373405	0	0	https://www.metadome.app/metadome/position/GRCh38.p14/chr9/127496021/
chr9	127496022	952194	A	G	Uncertain_significance	criteria_provided,_multiple_submitters,_no_conflicts	NC_000009.12:g.127496022A>G	LRSAM1	Q6UWE0-2	559	PF07647	21	0	2		6536,373405	0	0	https://www.metadome.app/metadome/position/GRCh38.p14/chr9/127496021/
chr9	127497262	2846166	T	C	Uncertain_significance	criteria_provided,_single_submitter	NC_000009.12:g.127497262T>C	LRSAM1	Q6UWE0	614	PF07647	50	0	2		2087371,1492561	0	0	https://www.metadome.app/metadome/position/GRCh38.p14/chr9/127497262/
chr9	127497262	2846166	T	C	Uncertain_significance	criteria_provided,_single_submitter	NC_000009.12:g.127497262T>C	LRSAM1	Q6UWE0	614	PF07647	50	0	2		2087371,1492561	0	0	https://www.metadome.app/metadome/position/GRCh38.p14/chr9/127497262/
chr9	127497262	2846166	T	C	Uncertain_significance	criteria_provided,_single_submitter	NC_000009.12:g.127497262T>C	LRSAM1	Q6UWE0	614	PF07647	50	0	2		2087371,1492561	0	0	https://www.metadome.app/metadome/position/GRCh38.p14/chr9/127497262/
chr9	127497262	2846166	T	C	Uncertain_significance	criteria_provided,_single_submitter	NC_000009.12:g.127497262T>C	LRSAM1	Q6UWE0	614	PF07647	50	0	2		2087371,1492561	0	0	https://www.metadome.app/metadome/position/GRCh38.p14/chr9/127497262/
chr9	127497262	2846166	T	C	Uncertain_significance	criteria_provided,_single_submitter	NC_000009.12:g.127497262T>C	LRSAM1	Q6UWE0-2	587	PF07647	50	0	2		2087371,1492561	0	0	https://www.metadome.app/metadome/position/GRCh38.p14/chr9/127497262/
chr9	127497262	2846166	T	C	Uncertain_significance	criteria_provided,_single_submitter	NC_000009.12:g.127497262T>C	LRSAM1	Q6UWE0-2	587	PF07647	50	0	2		2087371,1492561	0	0	https://www.metadome.app/metadome/position/GRCh38.p14/chr9/127497262/
chr9	127497282	3614678	C	G	Uncertain_significance	criteria_provided,_single_submitter	NC_000009.12:g.127497282C>G	LRSAM1	Q6UWE0	620	PF07647	56	0	1		1703798	1	0	https://www.metadome.app/metadome/position/GRCh38.p14/chr9/127497280/
chr9	127497282	3614678	C	G	Uncertain_significance	criteria_provided,_single_submitter	NC_000009.12:g.127497282C>G	LRSAM1	Q6UWE0	620	PF07647	56	0	1		1703798	1	0	https://www.metadome.app/metadome/position/GRCh38.p14/chr9/127497280/
chr9	127497282	3614678	C	G	Uncertain_significance	criteria_provided,_single_submitter	NC_000009.12:g.127497282C>G	LRSAM1	Q6UWE0	620	PF07647	56	0	1		1703798	1	0	https://www.metadome.app/metadome/position/GRCh38.p14/chr9/127497280/
chr9	127497282	3614678	C	G	Uncertain_significance	criteria_provided,_single_submitter	NC_000009.12:g.127497282C>G	LRSAM1	Q6UWE0	620	PF07647	56	0	1		1703798	1	0	https://www.metadome.app/metadome/position/GRCh38.p14/chr9/127497280/
chr9	127497282	3614678	C	G	Uncertain_significance	criteria_provided,_single_submitter	NC_000009.12:g.127497282C>G	LRSAM1	Q6UWE0-2	593	PF07647	56	0	1		1703798	1	0	https://www.metadome.app/metadome/position/GRCh38.p14/chr9/127497280/
chr9	127497282	3614678	C	G	Uncertain_significance	criteria_provided,_single_submitter	NC_000009.12:g.127497282C>G	LRSAM1	Q6UWE0-2	593	PF07647	56	0	1		1703798	1	0	https://www.metadome.app/metadome/position/GRCh38.p14/chr9/127497280/
chr9	127497286	1368766	A	G	Uncertain_significance	criteria_provided,_single_submitter	NC_000009.12:g.127497286A>G	LRSAM1	Q6UWE0	622	PF07647	58	1	1	807713	1341520	0	0	https://www.metadome.app/metadome/position/GRCh38.p14/chr9/127497286/
chr9	127497286	1368766	A	G	Uncertain_significance	criteria_provided,_single_submitter	NC_000009.12:g.127497286A>G	LRSAM1	Q6UWE0	622	PF07647	58	1	1	807713	1341520	0	0	https://www.metadome.app/metadome/position/GRCh38.p14/chr9/127497286/
chr9	127497286	1368766	A	G	Uncertain_significance	criteria_provided,_single_submitter	NC_000009.12:g.127497286A>G	LRSAM1	Q6UWE0	622	PF07647	58	1	1	807713	1341520	0	0	https://www.metadome.app/metadome/position/GRCh38.p14/chr9/127497286/
chr9	127497286	1368766	A	G	Uncertain_significance	criteria_provided,_single_submitter	NC_000009.12:g.127497286A>G	LRSAM1	Q6UWE0	622	PF07647	58	1	1	807713	1341520	0	0	https://www.metadome.app/metadome/position/GRCh38.p14/chr9/127497286/
chr9	127497286	1368766	A	G	Uncertain_significance	criteria_provided,_single_submitter	NC_000009.12:g.127497286A>G	LRSAM1	Q6UWE0-2	595	PF07647	58	1	1	807713	1341520	0	0	https://www.metadome.app/metadome/position/GRCh38.p14/chr9/127497286/
chr9	127497286	1368766	A	G	Uncertain_significance	criteria_provided,_single_submitter	NC_000009.12:g.127497286A>G	LRSAM1	Q6UWE0-2	595	PF07647	58	1	1	807713	1341520	0	0	https://www.metadome.app/metadome/position/GRCh38.p14/chr9/127497286/
chr9	127497287	1781576	T	C	Uncertain_significance	criteria_provided,_single_submitter	NC_000009.12:g.127497287T>C	LRSAM1	Q6UWE0	622	PF07647	58	1	1	807713	1341520	0	0	https://www.metadome.app/metadome/position/GRCh38.p14/chr9/127497286/
chr9	127497287	1781576	T	C	Uncertain_significance	criteria_provided,_single_submitter	NC_000009.12:g.127497287T>C	LRSAM1	Q6UWE0	622	PF07647	58	1	1	807713	1341520	0	0	https://www.metadome.app/metadome/position/GRCh38.p14/chr9/127497286/
chr9	127497287	1781576	T	C	Uncertain_significance	criteria_provided,_single_submitter	NC_000009.12:g.127497287T>C	LRSAM1	Q6UWE0	622	PF07647	58	1	1	807713	1341520	0	0	https://www.metadome.app/metadome/position/GRCh38.p14/chr9/127497286/
chr9	127497287	1781576	T	C	Uncertain_significance	criteria_provided,_single_submitter	NC_000009.12:g.127497287T>C	LRSAM1	Q6UWE0	622	PF07647	58	1	1	807713	1341520	0	0	https://www.metadome.app/metadome/position/GRCh38.p14/chr9/127497286/
chr9	127497287	1781576	T	C	Uncertain_significance	criteria_provided,_single_submitter	NC_000009.12:g.127497287T>C	LRSAM1	Q6UWE0-2	595	PF07647	58	1	1	807713	1341520	0	0	https://www.metadome.app/metadome/position/GRCh38.p14/chr9/127497286/
chr9	127497287	1781576	T	C	Uncertain_significance	criteria_provided,_single_submitter	NC_000009.12:g.127497287T>C	LRSAM1	Q6UWE0-2	595	PF07647	58	1	1	807713	1341520	0	0	https://www.metadome.app/metadome/position/GRCh38.p14/chr9/127497286/
chr9	127497295	1781724	A	G	Uncertain_significance	criteria_provided,_single_submitter	NC_000009.12:g.127497295A>G	LRSAM1	Q6UWE0	625	PF07647	61	1	0	544362		0	0	https://www.metadome.app/metadome/position/GRCh38.p14/chr9/127497295/
chr9	127497295	1781724	A	G	Uncertain_significance	criteria_provided,_single_submitter	NC_000009.12:g.127497295A>G	LRSAM1	Q6UWE0	625	PF07647	61	1	0	544362		0	0	https://www.metadome.app/metadome/position/GRCh38.p14/chr9/127497295/
chr9	127497295	1781724	A	G	Uncertain_significance	criteria_provided,_single_submitter	NC_000009.12:g.127497295A>G	LRSAM1	Q6UWE0	625	PF07647	61	1	0	544362		0	0	https://www.metadome.app/metadome/position/GRCh38.p14/chr9/127497295/
chr9	127497295	1781724	A	G	Uncertain_significance	criteria_provided,_single_submitter	NC_000009.12:g.127497295A>G	LRSAM1	Q6UWE0	625	PF07647	61	1	0	544362		0	0	https://www.metadome.app/metadome/position/GRCh38.p14/chr9/127497295/
chr9	127497295	1781724	A	G	Uncertain_significance	criteria_provided,_single_submitter	NC_000009.12:g.127497295A>G	LRSAM1	Q6UWE0-2	598	PF07647	61	1	0	544362		0	0	https://www.metadome.app/metadome/position/GRCh38.p14/chr9/127497295/
chr9	127497295	1781724	A	G	Uncertain_significance	criteria_provided,_single_submitter	NC_000009.12:g.127497295A>G	LRSAM1	Q6UWE0-2	598	PF07647	61	1	0	544362		0	0	https://www.metadome.app/metadome/position/GRCh38.p14/chr9/127497295/
chr9	127497301	3233555	C	G	Uncertain_significance	criteria_provided,_single_submitter	NC_000009.12:g.127497301C>G	LRSAM1	Q6UWE0	627	PF07647	63	0	1		381688	1	0	https://www.metadome.app/metadome/position/GRCh38.p14/chr9/127497301/
chr9	127497301	3233555	C	G	Uncertain_significance	criteria_provided,_single_submitter	NC_000009.12:g.127497301C>G	LRSAM1	Q6UWE0	627	PF07647	63	0	1		381688	1	0	https://www.metadome.app/metadome/position/GRCh38.p14/chr9/127497301/
chr9	127497301	3233555	C	G	Uncertain_significance	criteria_provided,_single_submitter	NC_000009.12:g.127497301C>G	LRSAM1	Q6UWE0	627	PF07647	63	0	1		381688	1	0	https://www.metadome.app/metadome/position/GRCh38.p14/chr9/127497301/
chr9	127497301	3233555	C	G	Uncertain_significance	criteria_provided,_single_submitter	NC_000009.12:g.127497301C>G	LRSAM1	Q6UWE0	627	PF07647	63	0	1		381688	1	0	https://www.metadome.app/metadome/position/GRCh38.p14/chr9/127497301/
chr9	127497301	3233555	C	G	Uncertain_significance	criteria_provided,_single_submitter	NC_000009.12:g.127497301C>G	LRSAM1	Q6UWE0-2	600	PF07647	63	0	1		381688	1	0	https://www.metadome.app/metadome/position/GRCh38.p14/chr9/127497301/
chr9	127497301	3233555	C	G	Uncertain_significance	criteria_provided,_single_submitter	NC_000009.12:g.127497301C>G	LRSAM1	Q6UWE0-2	600	PF07647	63	0	1		381688	1	0	https://www.metadome.app/metadome/position/GRCh38.p14/chr9/127497301/
chr9	127502801	1438465	C	T	Uncertain_significance	criteria_provided,_single_submitter	NC_000009.12:g.127502801C>T	LRSAM1	Q6UWE0	692	PF13920	22	0	1		420812	0	0	https://www.metadome.app/metadome/position/GRCh38.p14/chr9/127502801/
chr9	127502801	1438465	C	T	Uncertain_significance	criteria_provided,_single_submitter	NC_000009.12:g.127502801C>T	LRSAM1	Q6UWE0	692	PF13920	22	0	1		420812	0	0	https://www.metadome.app/metadome/position/GRCh38.p14/chr9/127502801/
chr9	127502801	1438465	C	T	Uncertain_significance	criteria_provided,_single_submitter	NC_000009.12:g.127502801C>T	LRSAM1	Q6UWE0	692	PF13920	22	0	1		420812	0	0	https://www.metadome.app/metadome/position/GRCh38.p14/chr9/127502801/
chr9	127502801	1438465	C	T	Uncertain_significance	criteria_provided,_single_submitter	NC_000009.12:g.127502801C>T	LRSAM1	Q6UWE0	692	PF13920	22	0	1		420812	0	0	https://www.metadome.app/metadome/position/GRCh38.p14/chr9/127502801/
chr9	127502801	1438465	C	T	Uncertain_significance	criteria_provided,_single_submitter	NC_000009.12:g.127502801C>T	LRSAM1	Q6UWE0-2	665	PF13920	22	0	1		420812	0	0	https://www.metadome.app/metadome/position/GRCh38.p14/chr9/127502801/
chr9	127502801	1438465	C	T	Uncertain_significance	criteria_provided,_single_submitter	NC_000009.12:g.127502801C>T	LRSAM1	Q6UWE0-2	665	PF13920	22	0	1		420812	0	0	https://www.metadome.app/metadome/position/GRCh38.p14/chr9/127502801/
chr9	127502801	998669	C	G	Uncertain_significance	criteria_provided,_single_submitter	NC_000009.12:g.127502801C>G	LRSAM1	Q6UWE0	692	PF13920	22	0	1		420812	0	0	https://www.metadome.app/metadome/position/GRCh38.p14/chr9/127502801/
chr9	127502801	998669	C	G	Uncertain_significance	criteria_provided,_single_submitter	NC_000009.12:g.127502801C>G	LRSAM1	Q6UWE0	692	PF13920	22	0	1		420812	0	0	https://www.metadome.app/metadome/position/GRCh38.p14/chr9/127502801/
chr9	127502801	998669	C	G	Uncertain_significance	criteria_provided,_single_submitter	NC_000009.12:g.127502801C>G	LRSAM1	Q6UWE0	692	PF13920	22	0	1		420812	0	0	https://www.metadome.app/metadome/position/GRCh38.p14/chr9/127502801/
chr9	127502801	998669	C	G	Uncertain_significance	criteria_provided,_single_submitter	NC_000009.12:g.127502801C>G	LRSAM1	Q6UWE0	692	PF13920	22	0	1		420812	0	0	https://www.metadome.app/metadome/position/GRCh38.p14/chr9/127502801/
chr9	127502801	998669	C	G	Uncertain_significance	criteria_provided,_single_submitter	NC_000009.12:g.127502801C>G	LRSAM1	Q6UWE0-2	665	PF13920	22	0	1		420812	0	0	https://www.metadome.app/metadome/position/GRCh38.p14/chr9/127502801/
chr9	127502801	998669	C	G	Uncertain_significance	criteria_provided,_single_submitter	NC_000009.12:g.127502801C>G	LRSAM1	Q6UWE0-2	665	PF13920	22	0	1		420812	0	0	https://www.metadome.app/metadome/position/GRCh38.p14/chr9/127502801/
chr9	127502803	540002	C	A	Uncertain_significance	criteria_provided,_multiple_submitters,_no_conflicts	NC_000009.12:g.127502803C>A	LRSAM1	Q6UWE0	692	PF13920	22	0	1		420812	0	0	https://www.metadome.app/metadome/position/GRCh38.p14/chr9/127502801/
chr9	127502803	540002	C	A	Uncertain_significance	criteria_provided,_multiple_submitters,_no_conflicts	NC_000009.12:g.127502803C>A	LRSAM1	Q6UWE0	692	PF13920	22	0	1		420812	0	0	https://www.metadome.app/metadome/position/GRCh38.p14/chr9/127502801/
chr9	127502803	540002	C	A	Uncertain_significance	criteria_provided,_multiple_submitters,_no_conflicts	NC_000009.12:g.127502803C>A	LRSAM1	Q6UWE0	692	PF13920	22	0	1		420812	0	0	https://www.metadome.app/metadome/position/GRCh38.p14/chr9/127502801/
chr9	127502803	540002	C	A	Uncertain_significance	criteria_provided,_multiple_submitters,_no_conflicts	NC_000009.12:g.127502803C>A	LRSAM1	Q6UWE0	692	PF13920	22	0	1		420812	0	0	https://www.metadome.app/metadome/position/GRCh38.p14/chr9/127502801/
chr9	127502803	540002	C	A	Uncertain_significance	criteria_provided,_multiple_submitters,_no_conflicts	NC_000009.12:g.127502803C>A	LRSAM1	Q6UWE0-2	665	PF13920	22	0	1		420812	0	0	https://www.metadome.app/metadome/position/GRCh38.p14/chr9/127502801/
chr9	127502803	540002	C	A	Uncertain_significance	criteria_provided,_multiple_submitters,_no_conflicts	NC_000009.12:g.127502803C>A	LRSAM1	Q6UWE0-2	665	PF13920	22	0	1		420812	0	0	https://www.metadome.app/metadome/position/GRCh38.p14/chr9/127502801/
chr9	127665286	3361592	G	C	Uncertain_significance	criteria_provided,_single_submitter	NC_000009.12:g.127665286G>C	STXBP1	P61764	206	PF00995	177	0	1		3068187	0	0	https://www.metadome.app/metadome/position/GRCh38.p14/chr9/127665284/
chr9	127665286	3361592	G	C	Uncertain_significance	criteria_provided,_single_submitter	NC_000009.12:g.127665286G>C	STXBP1	P61764-2	206	PF00995	177	0	1		3068187	0	0	https://www.metadome.app/metadome/position/GRCh38.p14/chr9/127665284/
chr9	127666206	4086160	G	C	Uncertain_significance	criteria_provided,_single_submitter	NC_000009.12:g.127666206G>C	STXBP1	P61764	235	PF00995	210	0	1		1387655	0	1	https://www.metadome.app/metadome/position/GRCh38.p14/chr9/127666205/
chr9	127666206	4086160	G	C	Uncertain_significance	criteria_provided,_single_submitter	NC_000009.12:g.127666206G>C	STXBP1	P61764-2	235	PF00995	210	0	1		1387655	0	1	https://www.metadome.app/metadome/position/GRCh38.p14/chr9/127666205/
chr9	127682492	2577037	T	G	Uncertain_significance	criteria_provided,_single_submitter	NC_000009.12:g.127682492T>G	STXBP1	P61764	545	PF00995	539	1	0	694284		0	0	https://www.metadome.app/metadome/position/GRCh38.p14/chr9/127682491/
chr9	127682492	2577037	T	G	Uncertain_significance	criteria_provided,_single_submitter	NC_000009.12:g.127682492T>G	STXBP1	P61764-2	545	PF00995	539	1	0	694284		0	0	https://www.metadome.app/metadome/position/GRCh38.p14/chr9/127682491/
chr9	127684368	3911258	G	T	Uncertain_significance	criteria_provided,_single_submitter	NC_000009.12:g.127684368G>T	STXBP1	P61764-2	568	PF00995	562	1	0	2055422		0	1	https://www.metadome.app/metadome/position/GRCh38.p14/chr9/127684368/
chr9	127724809	2335617	G	A	Uncertain_significance	criteria_provided,_single_submitter	NC_000009.12:g.127724809G>A	TTC16	Q8NEE8	391	PF00515	27	1	0	1696853		0	0	https://www.metadome.app/metadome/position/GRCh38.p14/chr9/127724809/
chr9	127732075	2223199	C	T	Uncertain_significance	criteria_provided,_single_submitter	NC_000009.12:g.127732075C>T	TOR2A	Q5JU69	309	PF21376	47	1	0	974679		0	0	https://www.metadome.app/metadome/position/GRCh38.p14/chr9/127732073/
chr9	127749457	2304567	C	T	Uncertain_significance	criteria_provided,_single_submitter	NC_000009.12:g.127749457C>T	SH2D3C	Q8N5H7	298	PF00017	75	2	2	2735977,13340	44605,2025797	0	0	https://www.metadome.app/metadome/position/GRCh38.p14/chr9/127749456/
chr9	127749457	2304567	C	T	Uncertain_significance	criteria_provided,_single_submitter	NC_000009.12:g.127749457C>T	SH2D3C	Q8N5H7-2	141	PF00017	75	2	2	2735977,13340	44605,2025797	0	0	https://www.metadome.app/metadome/position/GRCh38.p14/chr9/127749456/
chr9	127749457	2304567	C	T	Uncertain_significance	criteria_provided,_single_submitter	NC_000009.12:g.127749457C>T	SH2D3C	Q8N5H7-4	230	PF00017	75	2	2	2735977,13340	44605,2025797	0	0	https://www.metadome.app/metadome/position/GRCh38.p14/chr9/127749456/
chr9	127749457	2304567	C	T	Uncertain_significance	criteria_provided,_single_submitter	NC_000009.12:g.127749457C>T	SH2D3C	Q8N5H7-5	140	PF00017	75	2	2	2735977,13340	44605,2025797	0	0	https://www.metadome.app/metadome/position/GRCh38.p14/chr9/127749456/
chr9	127749457	2304567	C	T	Uncertain_significance	criteria_provided,_single_submitter	NC_000009.12:g.127749457C>T	SH2D3C	Q8N5H7-6	138	PF00017	75	2	2	2735977,13340	44605,2025797	0	0	https://www.metadome.app/metadome/position/GRCh38.p14/chr9/127749456/
chr9	127786219	2253922	A	G	Uncertain_significance	criteria_provided,_single_submitter	NC_000009.12:g.127786219A>G	CDK9	P50750	24	PF00069	6	1	0	659752		2	0	https://www.metadome.app/metadome/position/GRCh38.p14/chr9/127786218/
chr9	127786715	3489566	C	G	Uncertain_significance	criteria_provided,_single_submitter	NC_000009.12:g.127786715C>G	CDK9	P50750	36	PF00069	18	0	2		812862,2501812	2	0	https://www.metadome.app/metadome/position/GRCh38.p14/chr9/127786714/
chr9	127786780	3141609	G	C	Uncertain_significance	criteria_provided,_single_submitter	NC_000009.12:g.127786780G>C	CDK9	P50750	58	PF00069	40	2	2	805981,1723195	3236205,213877	0	0	https://www.metadome.app/metadome/position/GRCh38.p14/chr9/127786780/
chr9	127787540	3999706	A	G	Uncertain_significance	criteria_provided,_single_submitter	NC_000009.12:g.127787540A>G	CDK9	P50750	66	PF00069	48	2	4	425817,425818	1805844,2443592,800489,4072125	1	0	https://www.metadome.app/metadome/position/GRCh38.p14/chr9/127787539/
chr9	127787551	3897322	C	T	Uncertain_significance	criteria_provided,_single_submitter	NC_000009.12:g.127787551C>T	CDK9	P50750	70	PF00069	52	0	2		617930,2571595	0	0	https://www.metadome.app/metadome/position/GRCh38.p14/chr9/127787551/
chr9	127788034	3033495	T	C	Uncertain_significance	no_assertion_criteria_provided	NC_000009.12:g.127788034T>C	CDK9	P50750	118	PF00069	93	0	1		3373126	3	0	https://www.metadome.app/metadome/position/GRCh38.p14/chr9/127788033/
chr9	127788049	2430993	T	G	Uncertain_significance	criteria_provided,_single_submitter	NC_000009.12:g.127788049T>G	CDK9	P50750	123	PF00069	97	2	0	430913,430921		1	0	https://www.metadome.app/metadome/position/GRCh38.p14/chr9/127788048/
chr9	127788066	2323201	G	A	Uncertain_significance	criteria_provided,_single_submitter	NC_000009.12:g.127788066G>A	CDK9	P50750	129	PF00069	103	1	1	30513	810515	2	0	https://www.metadome.app/metadome/position/GRCh38.p14/chr9/127788066/
chr9	127788283	2324517	T	A	Uncertain_significance	criteria_provided,_single_submitter	NC_000009.12:g.127788283T>A	CDK9	P50750	168	PF00069	142	1	5	545062	3374718,210898,594952,3767277,1172654	0	0	https://www.metadome.app/metadome/position/GRCh38.p14/chr9/127788283/
chr9	127788556	4224667	A	G	Uncertain_significance	criteria_provided,_single_submitter	NC_000009.12:g.127788556A>G	CDK9	P50750	206	PF00069	174	1	1	3543005	4007616	1	0	https://www.metadome.app/metadome/position/GRCh38.p14/chr9/127788555/
chr9	127788595	3048234	T	C	Uncertain_significance	no_assertion_criteria_provided	NC_000009.12:g.127788595T>C	CDK9	P50750	219	PF00069	187	1	3	6307	3257821,973946,156606	0	0	https://www.metadome.app/metadome/position/GRCh38.p14/chr9/127788594/
chr9	127789331	3489568	C	G	Uncertain_significance	criteria_provided,_single_submitter	NC_000009.12:g.127789331C>G	CDK9	P50750	303	PF00069	251	7	9	182912,8802,8806,1067745,813281,640,180539	870442,1685403,1275793,3147990,4224480,2692427,2443388,954584,143835	4	0	https://www.metadome.app/metadome/position/GRCh38.p14/chr9/127789331/
chr9	127789332	2321982	G	T	Uncertain_significance	criteria_provided,_single_submitter	NC_000009.12:g.127789332G>T	CDK9	P50750	303	PF00069	251	7	9	182912,8802,8806,1067745,813281,640,180539	870442,1685403,1275793,3147990,4224480,2692427,2443388,954584,143835	4	0	https://www.metadome.app/metadome/position/GRCh38.p14/chr9/127789331/
chr9	127868391	4077878	C	T	Uncertain_significance	criteria_provided,_single_submitter	NC_000009.12:g.127868391C>T	AK1	P00568	149	PF00406	131	0	1		18258	0	0	https://www.metadome.app/metadome/position/GRCh38.p14/chr9/127868390/
chr9	127868391	4077878	C	T	Uncertain_significance	criteria_provided,_single_submitter	NC_000009.12:g.127868391C>T	AK1	P00568	149	PF00406	131	0	1		18258	0	0	https://www.metadome.app/metadome/position/GRCh38.p14/chr9/127868390/
chr9	127927205	4137145	A	T	Uncertain_significance	criteria_provided,_single_submitter	NC_000009.12:g.127927205A>T	PIP5KL1	Q5T9C9	200	PF01504	78	1	0	3780979		0	0	https://www.metadome.app/metadome/position/GRCh38.p14/chr9/127927203/
chr9	128101187	2596446	G	A	Uncertain_significance	criteria_provided,_single_submitter	NC_000009.12:g.128101187G>A	SLC25A25	Q6KCM7	84	PF13499	5	1	1	189516	3898866	1	0	https://www.metadome.app/metadome/position/GRCh38.p14/chr9/128101186/
chr9	128101187	2596446	G	A	Uncertain_significance	criteria_provided,_single_submitter	NC_000009.12:g.128101187G>A	SLC25A25	Q6KCM7-2	118	PF13499	5	1	1	189516	3898866	1	0	https://www.metadome.app/metadome/position/GRCh38.p14/chr9/128101186/
chr9	128101187	2596446	G	A	Uncertain_significance	criteria_provided,_single_submitter	NC_000009.12:g.128101187G>A	SLC25A25	Q6KCM7-3	118	PF13499	5	1	1	189516	3898866	1	0	https://www.metadome.app/metadome/position/GRCh38.p14/chr9/128101186/
chr9	128101187	2596446	G	A	Uncertain_significance	criteria_provided,_single_submitter	NC_000009.12:g.128101187G>A	SLC25A25	Q6KCM7-4	104	PF13499	5	1	1	189516	3898866	1	0	https://www.metadome.app/metadome/position/GRCh38.p14/chr9/128101186/
chr9	128101187	2596446	G	A	Uncertain_significance	criteria_provided,_single_submitter	NC_000009.12:g.128101187G>A	SLC25A25	Q6KCM7-5	104	PF13499	5	1	1	189516	3898866	1	0	https://www.metadome.app/metadome/position/GRCh38.p14/chr9/128101186/
chr9	128103828	3797054	G	A	Uncertain_significance	criteria_provided,_single_submitter	NC_000009.12:g.128103828G>A	SLC25A25	Q6KCM7	212	PF00153	31	1	1	268150	934709	1	0	https://www.metadome.app/metadome/position/GRCh38.p14/chr9/128103828/
chr9	128103828	3797054	G	A	Uncertain_significance	criteria_provided,_single_submitter	NC_000009.12:g.128103828G>A	SLC25A25	Q6KCM7-2	246	PF00153	31	1	1	268150	934709	1	0	https://www.metadome.app/metadome/position/GRCh38.p14/chr9/128103828/
chr9	128103828	3797054	G	A	Uncertain_significance	criteria_provided,_single_submitter	NC_000009.12:g.128103828G>A	SLC25A25	Q6KCM7-3	258	PF00153	31	1	1	268150	934709	1	0	https://www.metadome.app/metadome/position/GRCh38.p14/chr9/128103828/
chr9	128103828	3797054	G	A	Uncertain_significance	criteria_provided,_single_submitter	NC_000009.12:g.128103828G>A	SLC25A25	Q6KCM7-4	232	PF00153	31	1	1	268150	934709	1	0	https://www.metadome.app/metadome/position/GRCh38.p14/chr9/128103828/
chr9	128103828	3797054	G	A	Uncertain_significance	criteria_provided,_single_submitter	NC_000009.12:g.128103828G>A	SLC25A25	Q6KCM7-5	244	PF00153	31	1	1	268150	934709	1	0	https://www.metadome.app/metadome/position/GRCh38.p14/chr9/128103828/
chr9	128105741	3163655	C	T	Uncertain_significance	criteria_provided,_single_submitter	NC_000009.12:g.128105741C>T	SLC25A25	Q6KCM7	220	PF00153	39	2	0	438731,1172497		3	0	https://www.metadome.app/metadome/position/GRCh38.p14/chr9/128105741/
chr9	128105741	3163655	C	T	Uncertain_significance	criteria_provided,_single_submitter	NC_000009.12:g.128105741C>T	SLC25A25	Q6KCM7-2	254	PF00153	39	2	0	438731,1172497		3	0	https://www.metadome.app/metadome/position/GRCh38.p14/chr9/128105741/
chr9	128105741	3163655	C	T	Uncertain_significance	criteria_provided,_single_submitter	NC_000009.12:g.128105741C>T	SLC25A25	Q6KCM7-3	266	PF00153	39	2	0	438731,1172497		3	0	https://www.metadome.app/metadome/position/GRCh38.p14/chr9/128105741/
chr9	128105741	3163655	C	T	Uncertain_significance	criteria_provided,_single_submitter	NC_000009.12:g.128105741C>T	SLC25A25	Q6KCM7-4	240	PF00153	39	2	0	438731,1172497		3	0	https://www.metadome.app/metadome/position/GRCh38.p14/chr9/128105741/
chr9	128105741	3163655	C	T	Uncertain_significance	criteria_provided,_single_submitter	NC_000009.12:g.128105741C>T	SLC25A25	Q6KCM7-5	252	PF00153	39	2	0	438731,1172497		3	0	https://www.metadome.app/metadome/position/GRCh38.p14/chr9/128105741/
chr9	128105742	3955922	G	A	Uncertain_significance	criteria_provided,_single_submitter	NC_000009.12:g.128105742G>A	SLC25A25	Q6KCM7	220	PF00153	39	2	0	438731,1172497		3	0	https://www.metadome.app/metadome/position/GRCh38.p14/chr9/128105741/
chr9	128105742	3955922	G	A	Uncertain_significance	criteria_provided,_single_submitter	NC_000009.12:g.128105742G>A	SLC25A25	Q6KCM7-2	254	PF00153	39	2	0	438731,1172497		3	0	https://www.metadome.app/metadome/position/GRCh38.p14/chr9/128105741/
chr9	128105742	3955922	G	A	Uncertain_significance	criteria_provided,_single_submitter	NC_000009.12:g.128105742G>A	SLC25A25	Q6KCM7-3	266	PF00153	39	2	0	438731,1172497		3	0	https://www.metadome.app/metadome/position/GRCh38.p14/chr9/128105741/
chr9	128105742	3955922	G	A	Uncertain_significance	criteria_provided,_single_submitter	NC_000009.12:g.128105742G>A	SLC25A25	Q6KCM7-4	240	PF00153	39	2	0	438731,1172497		3	0	https://www.metadome.app/metadome/position/GRCh38.p14/chr9/128105741/
chr9	128105742	3955922	G	A	Uncertain_significance	criteria_provided,_single_submitter	NC_000009.12:g.128105742G>A	SLC25A25	Q6KCM7-5	252	PF00153	39	2	0	438731,1172497		3	0	https://www.metadome.app/metadome/position/GRCh38.p14/chr9/128105741/
chr9	128105775	3443385	C	T	Uncertain_significance	criteria_provided,_single_submitter	NC_000009.12:g.128105775C>T	SLC25A25	Q6KCM7	231	PF00153	52	1	0	626258		6	0	https://www.metadome.app/metadome/position/GRCh38.p14/chr9/128105774/
chr9	128105775	3443385	C	T	Uncertain_significance	criteria_provided,_single_submitter	NC_000009.12:g.128105775C>T	SLC25A25	Q6KCM7-2	265	PF00153	52	1	0	626258		6	0	https://www.metadome.app/metadome/position/GRCh38.p14/chr9/128105774/
chr9	128105775	3443385	C	T	Uncertain_significance	criteria_provided,_single_submitter	NC_000009.12:g.128105775C>T	SLC25A25	Q6KCM7-3	277	PF00153	52	1	0	626258		6	0	https://www.metadome.app/metadome/position/GRCh38.p14/chr9/128105774/
chr9	128105775	3443385	C	T	Uncertain_significance	criteria_provided,_single_submitter	NC_000009.12:g.128105775C>T	SLC25A25	Q6KCM7-4	251	PF00153	52	1	0	626258		6	0	https://www.metadome.app/metadome/position/GRCh38.p14/chr9/128105774/
chr9	128105775	3443385	C	T	Uncertain_significance	criteria_provided,_single_submitter	NC_000009.12:g.128105775C>T	SLC25A25	Q6KCM7-5	263	PF00153	52	1	0	626258		6	0	https://www.metadome.app/metadome/position/GRCh38.p14/chr9/128105774/
chr9	128105813	3163656	C	T	Uncertain_significance	criteria_provided,_single_submitter	NC_000009.12:g.128105813C>T	SLC25A25	Q6KCM7	244	PF00153	65	0	1		488598	2	0	https://www.metadome.app/metadome/position/GRCh38.p14/chr9/128105813/
chr9	128105813	3163656	C	T	Uncertain_significance	criteria_provided,_single_submitter	NC_000009.12:g.128105813C>T	SLC25A25	Q6KCM7-2	278	PF00153	65	0	1		488598	2	0	https://www.metadome.app/metadome/position/GRCh38.p14/chr9/128105813/
chr9	128105813	3163656	C	T	Uncertain_significance	criteria_provided,_single_submitter	NC_000009.12:g.128105813C>T	SLC25A25	Q6KCM7-3	290	PF00153	65	0	1		488598	2	0	https://www.metadome.app/metadome/position/GRCh38.p14/chr9/128105813/
chr9	128105813	3163656	C	T	Uncertain_significance	criteria_provided,_single_submitter	NC_000009.12:g.128105813C>T	SLC25A25	Q6KCM7-4	264	PF00153	65	0	1		488598	2	0	https://www.metadome.app/metadome/position/GRCh38.p14/chr9/128105813/
chr9	128105813	3163656	C	T	Uncertain_significance	criteria_provided,_single_submitter	NC_000009.12:g.128105813C>T	SLC25A25	Q6KCM7-5	276	PF00153	65	0	1		488598	2	0	https://www.metadome.app/metadome/position/GRCh38.p14/chr9/128105813/
chr9	128105829	2385178	A	G	Uncertain_significance	criteria_provided,_single_submitter	NC_000009.12:g.128105829A>G	SLC25A25	Q6KCM7	249	PF00153	70	1	2	1172494	42195,42193	0	0	https://www.metadome.app/metadome/position/GRCh38.p14/chr9/128105828/
chr9	128105829	2385178	A	G	Uncertain_significance	criteria_provided,_single_submitter	NC_000009.12:g.128105829A>G	SLC25A25	Q6KCM7-2	283	PF00153	70	1	2	1172494	42195,42193	0	0	https://www.metadome.app/metadome/position/GRCh38.p14/chr9/128105828/
chr9	128105829	2385178	A	G	Uncertain_significance	criteria_provided,_single_submitter	NC_000009.12:g.128105829A>G	SLC25A25	Q6KCM7-3	295	PF00153	70	1	2	1172494	42195,42193	0	0	https://www.metadome.app/metadome/position/GRCh38.p14/chr9/128105828/
chr9	128105829	2385178	A	G	Uncertain_significance	criteria_provided,_single_submitter	NC_000009.12:g.128105829A>G	SLC25A25	Q6KCM7-4	269	PF00153	70	1	2	1172494	42195,42193	0	0	https://www.metadome.app/metadome/position/GRCh38.p14/chr9/128105828/
chr9	128105829	2385178	A	G	Uncertain_significance	criteria_provided,_single_submitter	NC_000009.12:g.128105829A>G	SLC25A25	Q6KCM7-5	281	PF00153	70	1	2	1172494	42195,42193	0	0	https://www.metadome.app/metadome/position/GRCh38.p14/chr9/128105828/
chr9	128105831	4167001	G	A	Uncertain_significance	criteria_provided,_single_submitter	NC_000009.12:g.128105831G>A	SLC25A25	Q6KCM7	250	PF00153	71	2	2	222006,1172496	215172,5998	1	0	https://www.metadome.app/metadome/position/GRCh38.p14/chr9/128105831/
chr9	128105831	4167001	G	A	Uncertain_significance	criteria_provided,_single_submitter	NC_000009.12:g.128105831G>A	SLC25A25	Q6KCM7-2	284	PF00153	71	2	2	222006,1172496	215172,5998	1	0	https://www.metadome.app/metadome/position/GRCh38.p14/chr9/128105831/
chr9	128105831	4167001	G	A	Uncertain_significance	criteria_provided,_single_submitter	NC_000009.12:g.128105831G>A	SLC25A25	Q6KCM7-3	296	PF00153	71	2	2	222006,1172496	215172,5998	1	0	https://www.metadome.app/metadome/position/GRCh38.p14/chr9/128105831/
chr9	128105831	4167001	G	A	Uncertain_significance	criteria_provided,_single_submitter	NC_000009.12:g.128105831G>A	SLC25A25	Q6KCM7-4	270	PF00153	71	2	2	222006,1172496	215172,5998	1	0	https://www.metadome.app/metadome/position/GRCh38.p14/chr9/128105831/
chr9	128105831	4167001	G	A	Uncertain_significance	criteria_provided,_single_submitter	NC_000009.12:g.128105831G>A	SLC25A25	Q6KCM7-5	282	PF00153	71	2	2	222006,1172496	215172,5998	1	0	https://www.metadome.app/metadome/position/GRCh38.p14/chr9/128105831/
chr9	128106159	4166999	C	T	Uncertain_significance	criteria_provided,_single_submitter	NC_000009.12:g.128106159C>T	SLC25A25	Q6KCM7	270	PF00153	91	1	0	18247		1	0	https://www.metadome.app/metadome/position/GRCh38.p14/chr9/128106159/
chr9	128106159	4166999	C	T	Uncertain_significance	criteria_provided,_single_submitter	NC_000009.12:g.128106159C>T	SLC25A25	Q6KCM7-2	304	PF00153	91	1	0	18247		1	0	https://www.metadome.app/metadome/position/GRCh38.p14/chr9/128106159/
chr9	128106159	4166999	C	T	Uncertain_significance	criteria_provided,_single_submitter	NC_000009.12:g.128106159C>T	SLC25A25	Q6KCM7-3	316	PF00153	91	1	0	18247		1	0	https://www.metadome.app/metadome/position/GRCh38.p14/chr9/128106159/
chr9	128106159	4166999	C	T	Uncertain_significance	criteria_provided,_single_submitter	NC_000009.12:g.128106159C>T	SLC25A25	Q6KCM7-4	290	PF00153	91	1	0	18247		1	0	https://www.metadome.app/metadome/position/GRCh38.p14/chr9/128106159/
chr9	128106159	4166999	C	T	Uncertain_significance	criteria_provided,_single_submitter	NC_000009.12:g.128106159C>T	SLC25A25	Q6KCM7-5	302	PF00153	91	1	0	18247		1	0	https://www.metadome.app/metadome/position/GRCh38.p14/chr9/128106159/
chr9	128106366	3319216	G	A	Uncertain_significance	criteria_provided,_single_submitter	NC_000009.12:g.128106366G>A	SLC25A25	Q6KCM7	307	PF00153	32	3	1	92110,1075398,590940	3589161	1	0	https://www.metadome.app/metadome/position/GRCh38.p14/chr9/128106365/
chr9	128106366	3319216	G	A	Uncertain_significance	criteria_provided,_single_submitter	NC_000009.12:g.128106366G>A	SLC25A25	Q6KCM7-2	341	PF00153	32	3	1	92110,1075398,590940	3589161	1	0	https://www.metadome.app/metadome/position/GRCh38.p14/chr9/128106365/
chr9	128106366	3319216	G	A	Uncertain_significance	criteria_provided,_single_submitter	NC_000009.12:g.128106366G>A	SLC25A25	Q6KCM7-3	353	PF00153	32	3	1	92110,1075398,590940	3589161	1	0	https://www.metadome.app/metadome/position/GRCh38.p14/chr9/128106365/
chr9	128106366	3319216	G	A	Uncertain_significance	criteria_provided,_single_submitter	NC_000009.12:g.128106366G>A	SLC25A25	Q6KCM7-4	327	PF00153	32	3	1	92110,1075398,590940	3589161	1	0	https://www.metadome.app/metadome/position/GRCh38.p14/chr9/128106365/
chr9	128106366	3319216	G	A	Uncertain_significance	criteria_provided,_single_submitter	NC_000009.12:g.128106366G>A	SLC25A25	Q6KCM7-5	339	PF00153	32	3	1	92110,1075398,590940	3589161	1	0	https://www.metadome.app/metadome/position/GRCh38.p14/chr9/128106365/
chr9	128106480	4167003	G	C	Uncertain_significance	criteria_provided,_single_submitter	NC_000009.12:g.128106480G>C	SLC25A25	Q6KCM7	345	PF00153	73	3	3	1706616,438733,253037	2627227,635018,5996	0	0	https://www.metadome.app/metadome/position/GRCh38.p14/chr9/128106479/
chr9	128106480	4167003	G	C	Uncertain_significance	criteria_provided,_single_submitter	NC_000009.12:g.128106480G>C	SLC25A25	Q6KCM7-2	379	PF00153	73	3	3	1706616,438733,253037	2627227,635018,5996	0	0	https://www.metadome.app/metadome/position/GRCh38.p14/chr9/128106479/
chr9	128106480	4167003	G	C	Uncertain_significance	criteria_provided,_single_submitter	NC_000009.12:g.128106480G>C	SLC25A25	Q6KCM7-3	391	PF00153	73	3	3	1706616,438733,253037	2627227,635018,5996	0	0	https://www.metadome.app/metadome/position/GRCh38.p14/chr9/128106479/
chr9	128106480	4167003	G	C	Uncertain_significance	criteria_provided,_single_submitter	NC_000009.12:g.128106480G>C	SLC25A25	Q6KCM7-4	365	PF00153	73	3	3	1706616,438733,253037	2627227,635018,5996	0	0	https://www.metadome.app/metadome/position/GRCh38.p14/chr9/128106479/
chr9	128106480	4167003	G	C	Uncertain_significance	criteria_provided,_single_submitter	NC_000009.12:g.128106480G>C	SLC25A25	Q6KCM7-5	377	PF00153	73	3	3	1706616,438733,253037	2627227,635018,5996	0	0	https://www.metadome.app/metadome/position/GRCh38.p14/chr9/128106479/
chr9	128124517	2395917	C	A	Uncertain_significance	criteria_provided,_single_submitter	NC_000009.12:g.128124517C>A	PTGES2	Q9H7Z7	171	PF13417	66	0	1		804865	0	0	https://www.metadome.app/metadome/position/GRCh38.p14/chr9/128124515/
chr9	128151664	3290298	G	C	Uncertain_significance	criteria_provided,_single_submitter	NC_000009.12:g.128151664G>C	LCN2	P80188	101	PF00061	56	0	1		13068	1	0	https://www.metadome.app/metadome/position/GRCh38.p14/chr9/128151663/
chr9	128151664	3290298	G	C	Uncertain_significance	criteria_provided,_single_submitter	NC_000009.12:g.128151664G>C	LCN2	P80188	101	PF00061	56	0	1		13068	1	0	https://www.metadome.app/metadome/position/GRCh38.p14/chr9/128151663/
chr9	128203573	574393	G	T	Uncertain_significance	criteria_provided,_single_submitter	NC_000009.12:g.128203573G>T	DNM1	Q05193	35	PF00350	2	0	1		1398078	0	0	https://www.metadome.app/metadome/position/GRCh38.p14/chr9/128203573/
chr9	128203573	574393	G	T	Uncertain_significance	criteria_provided,_single_submitter	NC_000009.12:g.128203573G>T	DNM1	Q05193-2	35	PF00350	2	0	1		1398078	0	0	https://www.metadome.app/metadome/position/GRCh38.p14/chr9/128203573/
chr9	128203573	574393	G	T	Uncertain_significance	criteria_provided,_single_submitter	NC_000009.12:g.128203573G>T	DNM1	Q05193-3	35	PF00350	2	0	1		1398078	0	0	https://www.metadome.app/metadome/position/GRCh38.p14/chr9/128203573/
chr9	128203573	574393	G	T	Uncertain_significance	criteria_provided,_single_submitter	NC_000009.12:g.128203573G>T	DNM1	Q05193-3	35	PF00350	2	0	1		1398078	0	0	https://www.metadome.app/metadome/position/GRCh38.p14/chr9/128203573/
chr9	128203573	574393	G	T	Uncertain_significance	criteria_provided,_single_submitter	NC_000009.12:g.128203573G>T	DNM1	Q05193-5	35	PF00350	2	0	1		1398078	0	0	https://www.metadome.app/metadome/position/GRCh38.p14/chr9/128203573/
chr9	128203573	574393	G	T	Uncertain_significance	criteria_provided,_single_submitter	NC_000009.12:g.128203573G>T	DNM1	Q05193-5	35	PF00350	2	0	1		1398078	0	0	https://www.metadome.app/metadome/position/GRCh38.p14/chr9/128203573/
chr9	128203589	1285467	A	C	Uncertain_significance	criteria_provided,_single_submitter	NC_000009.12:g.128203589A>C	DNM1	Q05193	40	PF00350	7	1	0	543234		0	0	https://www.metadome.app/metadome/position/GRCh38.p14/chr9/128203588/
chr9	128203589	1285467	A	C	Uncertain_significance	criteria_provided,_single_submitter	NC_000009.12:g.128203589A>C	DNM1	Q05193-2	40	PF00350	7	1	0	543234		0	0	https://www.metadome.app/metadome/position/GRCh38.p14/chr9/128203588/
chr9	128203589	1285467	A	C	Uncertain_significance	criteria_provided,_single_submitter	NC_000009.12:g.128203589A>C	DNM1	Q05193-3	40	PF00350	7	1	0	543234		0	0	https://www.metadome.app/metadome/position/GRCh38.p14/chr9/128203588/
chr9	128203589	1285467	A	C	Uncertain_significance	criteria_provided,_single_submitter	NC_000009.12:g.128203589A>C	DNM1	Q05193-3	40	PF00350	7	1	0	543234		0	0	https://www.metadome.app/metadome/position/GRCh38.p14/chr9/128203588/
chr9	128203589	1285467	A	C	Uncertain_significance	criteria_provided,_single_submitter	NC_000009.12:g.128203589A>C	DNM1	Q05193-5	40	PF00350	7	1	0	543234		0	0	https://www.metadome.app/metadome/position/GRCh38.p14/chr9/128203588/
chr9	128203589	1285467	A	C	Uncertain_significance	criteria_provided,_single_submitter	NC_000009.12:g.128203589A>C	DNM1	Q05193-5	40	PF00350	7	1	0	543234		0	0	https://www.metadome.app/metadome/position/GRCh38.p14/chr9/128203588/
chr9	128218254	2243846	G	A	Uncertain_significance	criteria_provided,_single_submitter	NC_000009.12:g.128218254G>A	DNM1	Q05193	62	PF00350	29	0	1		2854205	0	0	https://www.metadome.app/metadome/position/GRCh38.p14/chr9/128218253/
chr9	128218254	2243846	G	A	Uncertain_significance	criteria_provided,_single_submitter	NC_000009.12:g.128218254G>A	DNM1	Q05193-2	62	PF00350	29	0	1		2854205	0	0	https://www.metadome.app/metadome/position/GRCh38.p14/chr9/128218253/
chr9	128218254	2243846	G	A	Uncertain_significance	criteria_provided,_single_submitter	NC_000009.12:g.128218254G>A	DNM1	Q05193-3	62	PF00350	29	0	1		2854205	0	0	https://www.metadome.app/metadome/position/GRCh38.p14/chr9/128218253/
chr9	128218254	2243846	G	A	Uncertain_significance	criteria_provided,_single_submitter	NC_000009.12:g.128218254G>A	DNM1	Q05193-3	62	PF00350	29	0	1		2854205	0	0	https://www.metadome.app/metadome/position/GRCh38.p14/chr9/128218253/
chr9	128218254	2243846	G	A	Uncertain_significance	criteria_provided,_single_submitter	NC_000009.12:g.128218254G>A	DNM1	Q05193-5	62	PF00350	29	0	1		2854205	0	0	https://www.metadome.app/metadome/position/GRCh38.p14/chr9/128218253/
chr9	128218254	2243846	G	A	Uncertain_significance	criteria_provided,_single_submitter	NC_000009.12:g.128218254G>A	DNM1	Q05193-5	62	PF00350	29	0	1		2854205	0	0	https://www.metadome.app/metadome/position/GRCh38.p14/chr9/128218253/
chr9	128218263	1321293	C	T	Uncertain_significance	criteria_provided,_single_submitter	NC_000009.12:g.128218263C>T	DNM1	Q05193	65	PF00350	32	2	1	1195874,2005894	2584374	0	1	https://www.metadome.app/metadome/position/GRCh38.p14/chr9/128218262/
chr9	128218263	1321293	C	T	Uncertain_significance	criteria_provided,_single_submitter	NC_000009.12:g.128218263C>T	DNM1	Q05193-2	65	PF00350	32	2	1	1195874,2005894	2584374	0	1	https://www.metadome.app/metadome/position/GRCh38.p14/chr9/128218262/
chr9	128218263	1321293	C	T	Uncertain_significance	criteria_provided,_single_submitter	NC_000009.12:g.128218263C>T	DNM1	Q05193-3	65	PF00350	32	2	1	1195874,2005894	2584374	0	1	https://www.metadome.app/metadome/position/GRCh38.p14/chr9/128218262/
chr9	128218263	1321293	C	T	Uncertain_significance	criteria_provided,_single_submitter	NC_000009.12:g.128218263C>T	DNM1	Q05193-3	65	PF00350	32	2	1	1195874,2005894	2584374	0	1	https://www.metadome.app/metadome/position/GRCh38.p14/chr9/128218262/
chr9	128218263	1321293	C	T	Uncertain_significance	criteria_provided,_single_submitter	NC_000009.12:g.128218263C>T	DNM1	Q05193-5	65	PF00350	32	2	1	1195874,2005894	2584374	0	1	https://www.metadome.app/metadome/position/GRCh38.p14/chr9/128218262/
chr9	128218263	1321293	C	T	Uncertain_significance	criteria_provided,_single_submitter	NC_000009.12:g.128218263C>T	DNM1	Q05193-5	65	PF00350	32	2	1	1195874,2005894	2584374	0	1	https://www.metadome.app/metadome/position/GRCh38.p14/chr9/128218262/
chr9	128218277	2440955	G	C	Uncertain_significance	criteria_provided,_single_submitter	NC_000009.12:g.128218277G>C	DNM1	Q05193	70	PF00350	37	1	0	95733		0	0	https://www.metadome.app/metadome/position/GRCh38.p14/chr9/128218277/
chr9	128218277	2440955	G	C	Uncertain_significance	criteria_provided,_single_submitter	NC_000009.12:g.128218277G>C	DNM1	Q05193-2	70	PF00350	37	1	0	95733		0	0	https://www.metadome.app/metadome/position/GRCh38.p14/chr9/128218277/
chr9	128218277	2440955	G	C	Uncertain_significance	criteria_provided,_single_submitter	NC_000009.12:g.128218277G>C	DNM1	Q05193-3	70	PF00350	37	1	0	95733		0	0	https://www.metadome.app/metadome/position/GRCh38.p14/chr9/128218277/
chr9	128218277	2440955	G	C	Uncertain_significance	criteria_provided,_single_submitter	NC_000009.12:g.128218277G>C	DNM1	Q05193-3	70	PF00350	37	1	0	95733		0	0	https://www.metadome.app/metadome/position/GRCh38.p14/chr9/128218277/
chr9	128218277	2440955	G	C	Uncertain_significance	criteria_provided,_single_submitter	NC_000009.12:g.128218277G>C	DNM1	Q05193-5	70	PF00350	37	1	0	95733		0	0	https://www.metadome.app/metadome/position/GRCh38.p14/chr9/128218277/
chr9	128218277	2440955	G	C	Uncertain_significance	criteria_provided,_single_submitter	NC_000009.12:g.128218277G>C	DNM1	Q05193-5	70	PF00350	37	1	0	95733		0	0	https://www.metadome.app/metadome/position/GRCh38.p14/chr9/128218277/
chr9	128218277	2713346	G	A	Uncertain_significance	criteria_provided,_single_submitter	NC_000009.12:g.128218277G>A	DNM1	Q05193	70	PF00350	37	1	0	95733		0	0	https://www.metadome.app/metadome/position/GRCh38.p14/chr9/128218277/
chr9	128218277	2713346	G	A	Uncertain_significance	criteria_provided,_single_submitter	NC_000009.12:g.128218277G>A	DNM1	Q05193-2	70	PF00350	37	1	0	95733		0	0	https://www.metadome.app/metadome/position/GRCh38.p14/chr9/128218277/
chr9	128218277	2713346	G	A	Uncertain_significance	criteria_provided,_single_submitter	NC_000009.12:g.128218277G>A	DNM1	Q05193-3	70	PF00350	37	1	0	95733		0	0	https://www.metadome.app/metadome/position/GRCh38.p14/chr9/128218277/
chr9	128218277	2713346	G	A	Uncertain_significance	criteria_provided,_single_submitter	NC_000009.12:g.128218277G>A	DNM1	Q05193-3	70	PF00350	37	1	0	95733		0	0	https://www.metadome.app/metadome/position/GRCh38.p14/chr9/128218277/
chr9	128218277	2713346	G	A	Uncertain_significance	criteria_provided,_single_submitter	NC_000009.12:g.128218277G>A	DNM1	Q05193-5	70	PF00350	37	1	0	95733		0	0	https://www.metadome.app/metadome/position/GRCh38.p14/chr9/128218277/
chr9	128218277	2713346	G	A	Uncertain_significance	criteria_provided,_single_submitter	NC_000009.12:g.128218277G>A	DNM1	Q05193-5	70	PF00350	37	1	0	95733		0	0	https://www.metadome.app/metadome/position/GRCh38.p14/chr9/128218277/
chr9	128218293	2818003	A	T	Uncertain_significance	criteria_provided,_single_submitter	NC_000009.12:g.128218293A>T	DNM1	Q05193	75	PF00350	42	1	0	3897542		1	0	https://www.metadome.app/metadome/position/GRCh38.p14/chr9/128218292/
chr9	128218293	2818003	A	T	Uncertain_significance	criteria_provided,_single_submitter	NC_000009.12:g.128218293A>T	DNM1	Q05193-2	75	PF00350	42	1	0	3897542		1	0	https://www.metadome.app/metadome/position/GRCh38.p14/chr9/128218292/
chr9	128218293	2818003	A	T	Uncertain_significance	criteria_provided,_single_submitter	NC_000009.12:g.128218293A>T	DNM1	Q05193-3	75	PF00350	42	1	0	3897542		1	0	https://www.metadome.app/metadome/position/GRCh38.p14/chr9/128218292/
chr9	128218293	2818003	A	T	Uncertain_significance	criteria_provided,_single_submitter	NC_000009.12:g.128218293A>T	DNM1	Q05193-3	75	PF00350	42	1	0	3897542		1	0	https://www.metadome.app/metadome/position/GRCh38.p14/chr9/128218292/
chr9	128218293	2818003	A	T	Uncertain_significance	criteria_provided,_single_submitter	NC_000009.12:g.128218293A>T	DNM1	Q05193-5	75	PF00350	42	1	0	3897542		1	0	https://www.metadome.app/metadome/position/GRCh38.p14/chr9/128218292/
chr9	128218293	2818003	A	T	Uncertain_significance	criteria_provided,_single_submitter	NC_000009.12:g.128218293A>T	DNM1	Q05193-5	75	PF00350	42	1	0	3897542		1	0	https://www.metadome.app/metadome/position/GRCh38.p14/chr9/128218292/
chr9	128219079	2729722	G	C	Uncertain_significance	criteria_provided,_single_submitter	NC_000009.12:g.128219079G>C	DNM1	Q05193	139	PF00350	110	1	3	2683890	637745,2498554,4081345	0	1	https://www.metadome.app/metadome/position/GRCh38.p14/chr9/128219078/
chr9	128219079	2729722	G	C	Uncertain_significance	criteria_provided,_single_submitter	NC_000009.12:g.128219079G>C	DNM1	Q05193-2	139	PF00350	110	1	3	2683890	637745,2498554,4081345	0	1	https://www.metadome.app/metadome/position/GRCh38.p14/chr9/128219078/
chr9	128219079	2729722	G	C	Uncertain_significance	criteria_provided,_single_submitter	NC_000009.12:g.128219079G>C	DNM1	Q05193-3	139	PF00350	110	1	3	2683890	637745,2498554,4081345	0	1	https://www.metadome.app/metadome/position/GRCh38.p14/chr9/128219078/
chr9	128219079	2729722	G	C	Uncertain_significance	criteria_provided,_single_submitter	NC_000009.12:g.128219079G>C	DNM1	Q05193-3	139	PF00350	110	1	3	2683890	637745,2498554,4081345	0	1	https://www.metadome.app/metadome/position/GRCh38.p14/chr9/128219078/
chr9	128219079	2729722	G	C	Uncertain_significance	criteria_provided,_single_submitter	NC_000009.12:g.128219079G>C	DNM1	Q05193-5	139	PF00350	110	1	3	2683890	637745,2498554,4081345	0	1	https://www.metadome.app/metadome/position/GRCh38.p14/chr9/128219078/
chr9	128219079	2729722	G	C	Uncertain_significance	criteria_provided,_single_submitter	NC_000009.12:g.128219079G>C	DNM1	Q05193-5	139	PF00350	110	1	3	2683890	637745,2498554,4081345	0	1	https://www.metadome.app/metadome/position/GRCh38.p14/chr9/128219078/
chr9	128219090	1000777	G	C	Uncertain_significance	criteria_provided,_single_submitter	NC_000009.12:g.128219090G>C	DNM1	Q05193	143	PF00350	114	1	1	2279	801442	0	0	https://www.metadome.app/metadome/position/GRCh38.p14/chr9/128219090/
chr9	128219090	1000777	G	C	Uncertain_significance	criteria_provided,_single_submitter	NC_000009.12:g.128219090G>C	DNM1	Q05193-2	143	PF00350	114	1	1	2279	801442	0	0	https://www.metadome.app/metadome/position/GRCh38.p14/chr9/128219090/
chr9	128219090	1000777	G	C	Uncertain_significance	criteria_provided,_single_submitter	NC_000009.12:g.128219090G>C	DNM1	Q05193-3	143	PF00350	114	1	1	2279	801442	0	0	https://www.metadome.app/metadome/position/GRCh38.p14/chr9/128219090/
chr9	128219090	1000777	G	C	Uncertain_significance	criteria_provided,_single_submitter	NC_000009.12:g.128219090G>C	DNM1	Q05193-3	143	PF00350	114	1	1	2279	801442	0	0	https://www.metadome.app/metadome/position/GRCh38.p14/chr9/128219090/
chr9	128219090	1000777	G	C	Uncertain_significance	criteria_provided,_single_submitter	NC_000009.12:g.128219090G>C	DNM1	Q05193-5	143	PF00350	114	1	1	2279	801442	0	0	https://www.metadome.app/metadome/position/GRCh38.p14/chr9/128219090/
chr9	128219090	1000777	G	C	Uncertain_significance	criteria_provided,_single_submitter	NC_000009.12:g.128219090G>C	DNM1	Q05193-5	143	PF00350	114	1	1	2279	801442	0	0	https://www.metadome.app/metadome/position/GRCh38.p14/chr9/128219090/
chr9	128219091	3646444	T	A	Uncertain_significance	criteria_provided,_single_submitter	NC_000009.12:g.128219091T>A	DNM1	Q05193	143	PF00350	114	1	1	2279	801442	0	0	https://www.metadome.app/metadome/position/GRCh38.p14/chr9/128219090/
chr9	128219091	3646444	T	A	Uncertain_significance	criteria_provided,_single_submitter	NC_000009.12:g.128219091T>A	DNM1	Q05193-2	143	PF00350	114	1	1	2279	801442	0	0	https://www.metadome.app/metadome/position/GRCh38.p14/chr9/128219090/
chr9	128219091	3646444	T	A	Uncertain_significance	criteria_provided,_single_submitter	NC_000009.12:g.128219091T>A	DNM1	Q05193-3	143	PF00350	114	1	1	2279	801442	0	0	https://www.metadome.app/metadome/position/GRCh38.p14/chr9/128219090/
chr9	128219091	3646444	T	A	Uncertain_significance	criteria_provided,_single_submitter	NC_000009.12:g.128219091T>A	DNM1	Q05193-3	143	PF00350	114	1	1	2279	801442	0	0	https://www.metadome.app/metadome/position/GRCh38.p14/chr9/128219090/
chr9	128219091	3646444	T	A	Uncertain_significance	criteria_provided,_single_submitter	NC_000009.12:g.128219091T>A	DNM1	Q05193-5	143	PF00350	114	1	1	2279	801442	0	0	https://www.metadome.app/metadome/position/GRCh38.p14/chr9/128219090/
chr9	128219091	3646444	T	A	Uncertain_significance	criteria_provided,_single_submitter	NC_000009.12:g.128219091T>A	DNM1	Q05193-5	143	PF00350	114	1	1	2279	801442	0	0	https://www.metadome.app/metadome/position/GRCh38.p14/chr9/128219090/
chr9	128219104	872092	C	A	Uncertain_significance	criteria_provided,_single_submitter	NC_000009.12:g.128219104C>A	DNM1	Q05193	147	PF00350	118	1	0	420142		0	0	https://www.metadome.app/metadome/position/GRCh38.p14/chr9/128219102/
chr9	128219104	872092	C	A	Uncertain_significance	criteria_provided,_single_submitter	NC_000009.12:g.128219104C>A	DNM1	Q05193-2	147	PF00350	118	1	0	420142		0	0	https://www.metadome.app/metadome/position/GRCh38.p14/chr9/128219102/
chr9	128219104	872092	C	A	Uncertain_significance	criteria_provided,_single_submitter	NC_000009.12:g.128219104C>A	DNM1	Q05193-3	147	PF00350	118	1	0	420142		0	0	https://www.metadome.app/metadome/position/GRCh38.p14/chr9/128219102/
chr9	128219104	872092	C	A	Uncertain_significance	criteria_provided,_single_submitter	NC_000009.12:g.128219104C>A	DNM1	Q05193-3	147	PF00350	118	1	0	420142		0	0	https://www.metadome.app/metadome/position/GRCh38.p14/chr9/128219102/
chr9	128219104	872092	C	A	Uncertain_significance	criteria_provided,_single_submitter	NC_000009.12:g.128219104C>A	DNM1	Q05193-5	147	PF00350	118	1	0	420142		0	0	https://www.metadome.app/metadome/position/GRCh38.p14/chr9/128219102/
chr9	128219104	872092	C	A	Uncertain_significance	criteria_provided,_single_submitter	NC_000009.12:g.128219104C>A	DNM1	Q05193-5	147	PF00350	118	1	0	420142		0	0	https://www.metadome.app/metadome/position/GRCh38.p14/chr9/128219102/
chr9	128219153	1744042	G	A	Uncertain_significance	criteria_provided,_single_submitter	NC_000009.12:g.128219153G>A	DNM1	Q05193	164	PF00350	126	1	1	663885	2091171	1	0	https://www.metadome.app/metadome/position/GRCh38.p14/chr9/128219153/
chr9	128219153	1744042	G	A	Uncertain_significance	criteria_provided,_single_submitter	NC_000009.12:g.128219153G>A	DNM1	Q05193-2	164	PF00350	126	1	1	663885	2091171	1	0	https://www.metadome.app/metadome/position/GRCh38.p14/chr9/128219153/
chr9	128219153	1744042	G	A	Uncertain_significance	criteria_provided,_single_submitter	NC_000009.12:g.128219153G>A	DNM1	Q05193-3	164	PF00350	126	1	1	663885	2091171	1	0	https://www.metadome.app/metadome/position/GRCh38.p14/chr9/128219153/
chr9	128219153	1744042	G	A	Uncertain_significance	criteria_provided,_single_submitter	NC_000009.12:g.128219153G>A	DNM1	Q05193-3	164	PF00350	126	1	1	663885	2091171	1	0	https://www.metadome.app/metadome/position/GRCh38.p14/chr9/128219153/
chr9	128219153	1744042	G	A	Uncertain_significance	criteria_provided,_single_submitter	NC_000009.12:g.128219153G>A	DNM1	Q05193-5	164	PF00350	126	1	1	663885	2091171	1	0	https://www.metadome.app/metadome/position/GRCh38.p14/chr9/128219153/
chr9	128219153	1744042	G	A	Uncertain_significance	criteria_provided,_single_submitter	NC_000009.12:g.128219153G>A	DNM1	Q05193-5	164	PF00350	126	1	1	663885	2091171	1	0	https://www.metadome.app/metadome/position/GRCh38.p14/chr9/128219153/
chr9	128219198	2697104	T	A	Uncertain_significance	criteria_provided,_single_submitter	NC_000009.12:g.128219198T>A	DNM1	Q05193	179	PF00350	140	0	2		623676,3376755	0	0	https://www.metadome.app/metadome/position/GRCh38.p14/chr9/128219198/
chr9	128219198	2697104	T	A	Uncertain_significance	criteria_provided,_single_submitter	NC_000009.12:g.128219198T>A	DNM1	Q05193-2	179	PF00350	140	0	2		623676,3376755	0	0	https://www.metadome.app/metadome/position/GRCh38.p14/chr9/128219198/
chr9	128219198	2697104	T	A	Uncertain_significance	criteria_provided,_single_submitter	NC_000009.12:g.128219198T>A	DNM1	Q05193-3	179	PF00350	140	0	2		623676,3376755	0	0	https://www.metadome.app/metadome/position/GRCh38.p14/chr9/128219198/
chr9	128219198	2697104	T	A	Uncertain_significance	criteria_provided,_single_submitter	NC_000009.12:g.128219198T>A	DNM1	Q05193-3	179	PF00350	140	0	2		623676,3376755	0	0	https://www.metadome.app/metadome/position/GRCh38.p14/chr9/128219198/
chr9	128219198	2697104	T	A	Uncertain_significance	criteria_provided,_single_submitter	NC_000009.12:g.128219198T>A	DNM1	Q05193-5	179	PF00350	140	0	2		623676,3376755	0	0	https://www.metadome.app/metadome/position/GRCh38.p14/chr9/128219198/
chr9	128219198	2697104	T	A	Uncertain_significance	criteria_provided,_single_submitter	NC_000009.12:g.128219198T>A	DNM1	Q05193-5	179	PF00350	140	0	2		623676,3376755	0	0	https://www.metadome.app/metadome/position/GRCh38.p14/chr9/128219198/
chr9	128219198	624367	T	C	Uncertain_significance	criteria_provided,_single_submitter	NC_000009.12:g.128219198T>C	DNM1	Q05193	179	PF00350	140	0	2		623676,3376755	0	0	https://www.metadome.app/metadome/position/GRCh38.p14/chr9/128219198/
chr9	128219198	624367	T	C	Uncertain_significance	criteria_provided,_single_submitter	NC_000009.12:g.128219198T>C	DNM1	Q05193-2	179	PF00350	140	0	2		623676,3376755	0	0	https://www.metadome.app/metadome/position/GRCh38.p14/chr9/128219198/
chr9	128219198	624367	T	C	Uncertain_significance	criteria_provided,_single_submitter	NC_000009.12:g.128219198T>C	DNM1	Q05193-3	179	PF00350	140	0	2		623676,3376755	0	0	https://www.metadome.app/metadome/position/GRCh38.p14/chr9/128219198/
chr9	128219198	624367	T	C	Uncertain_significance	criteria_provided,_single_submitter	NC_000009.12:g.128219198T>C	DNM1	Q05193-3	179	PF00350	140	0	2		623676,3376755	0	0	https://www.metadome.app/metadome/position/GRCh38.p14/chr9/128219198/
chr9	128219198	624367	T	C	Uncertain_significance	criteria_provided,_single_submitter	NC_000009.12:g.128219198T>C	DNM1	Q05193-5	179	PF00350	140	0	2		623676,3376755	0	0	https://www.metadome.app/metadome/position/GRCh38.p14/chr9/128219198/
chr9	128219198	624367	T	C	Uncertain_significance	criteria_provided,_single_submitter	NC_000009.12:g.128219198T>C	DNM1	Q05193-5	179	PF00350	140	0	2		623676,3376755	0	0	https://www.metadome.app/metadome/position/GRCh38.p14/chr9/128219198/
chr9	128219199	3372407	C	G	Uncertain_significance	criteria_provided,_single_submitter	NC_000009.12:g.128219199C>G	DNM1	Q05193	179	PF00350	140	0	2		623676,3376755	0	0	https://www.metadome.app/metadome/position/GRCh38.p14/chr9/128219198/
chr9	128219199	3372407	C	G	Uncertain_significance	criteria_provided,_single_submitter	NC_000009.12:g.128219199C>G	DNM1	Q05193-2	179	PF00350	140	0	2		623676,3376755	0	0	https://www.metadome.app/metadome/position/GRCh38.p14/chr9/128219198/
chr9	128219199	3372407	C	G	Uncertain_significance	criteria_provided,_single_submitter	NC_000009.12:g.128219199C>G	DNM1	Q05193-3	179	PF00350	140	0	2		623676,3376755	0	0	https://www.metadome.app/metadome/position/GRCh38.p14/chr9/128219198/
chr9	128219199	3372407	C	G	Uncertain_significance	criteria_provided,_single_submitter	NC_000009.12:g.128219199C>G	DNM1	Q05193-3	179	PF00350	140	0	2		623676,3376755	0	0	https://www.metadome.app/metadome/position/GRCh38.p14/chr9/128219198/
chr9	128219199	3372407	C	G	Uncertain_significance	criteria_provided,_single_submitter	NC_000009.12:g.128219199C>G	DNM1	Q05193-5	179	PF00350	140	0	2		623676,3376755	0	0	https://www.metadome.app/metadome/position/GRCh38.p14/chr9/128219198/
chr9	128219199	3372407	C	G	Uncertain_significance	criteria_provided,_single_submitter	NC_000009.12:g.128219199C>G	DNM1	Q05193-5	179	PF00350	140	0	2		623676,3376755	0	0	https://www.metadome.app/metadome/position/GRCh38.p14/chr9/128219198/
chr9	128219218	1307817	C	A	Uncertain_significance	criteria_provided,_single_submitter	NC_000009.12:g.128219218C>A	DNM1	Q05193	185	PF00350	146	0	2		2849825,585714	0	0	https://www.metadome.app/metadome/position/GRCh38.p14/chr9/128219216/
chr9	128219218	1307817	C	A	Uncertain_significance	criteria_provided,_single_submitter	NC_000009.12:g.128219218C>A	DNM1	Q05193-2	185	PF00350	146	0	2		2849825,585714	0	0	https://www.metadome.app/metadome/position/GRCh38.p14/chr9/128219216/
chr9	128219218	1307817	C	A	Uncertain_significance	criteria_provided,_single_submitter	NC_000009.12:g.128219218C>A	DNM1	Q05193-3	185	PF00350	146	0	2		2849825,585714	0	0	https://www.metadome.app/metadome/position/GRCh38.p14/chr9/128219216/
chr9	128219218	1307817	C	A	Uncertain_significance	criteria_provided,_single_submitter	NC_000009.12:g.128219218C>A	DNM1	Q05193-3	185	PF00350	146	0	2		2849825,585714	0	0	https://www.metadome.app/metadome/position/GRCh38.p14/chr9/128219216/
chr9	128219218	1307817	C	A	Uncertain_significance	criteria_provided,_single_submitter	NC_000009.12:g.128219218C>A	DNM1	Q05193-5	185	PF00350	146	0	2		2849825,585714	0	0	https://www.metadome.app/metadome/position/GRCh38.p14/chr9/128219216/
chr9	128219218	1307817	C	A	Uncertain_significance	criteria_provided,_single_submitter	NC_000009.12:g.128219218C>A	DNM1	Q05193-5	185	PF00350	146	0	2		2849825,585714	0	0	https://www.metadome.app/metadome/position/GRCh38.p14/chr9/128219216/
chr9	128219223	2859947	T	C	Uncertain_significance	criteria_provided,_multiple_submitters,_no_conflicts	NC_000009.12:g.128219223T>C	DNM1	Q05193	187	PF00350	148	1	0	802041		0	0	https://www.metadome.app/metadome/position/GRCh38.p14/chr9/128219222/
chr9	128219223	2859947	T	C	Uncertain_significance	criteria_provided,_multiple_submitters,_no_conflicts	NC_000009.12:g.128219223T>C	DNM1	Q05193-2	187	PF00350	148	1	0	802041		0	0	https://www.metadome.app/metadome/position/GRCh38.p14/chr9/128219222/
chr9	128219223	2859947	T	C	Uncertain_significance	criteria_provided,_multiple_submitters,_no_conflicts	NC_000009.12:g.128219223T>C	DNM1	Q05193-3	187	PF00350	148	1	0	802041		0	0	https://www.metadome.app/metadome/position/GRCh38.p14/chr9/128219222/
chr9	128219223	2859947	T	C	Uncertain_significance	criteria_provided,_multiple_submitters,_no_conflicts	NC_000009.12:g.128219223T>C	DNM1	Q05193-3	187	PF00350	148	1	0	802041		0	0	https://www.metadome.app/metadome/position/GRCh38.p14/chr9/128219222/
chr9	128219223	2859947	T	C	Uncertain_significance	criteria_provided,_multiple_submitters,_no_conflicts	NC_000009.12:g.128219223T>C	DNM1	Q05193-5	187	PF00350	148	1	0	802041		0	0	https://www.metadome.app/metadome/position/GRCh38.p14/chr9/128219222/
chr9	128219223	2859947	T	C	Uncertain_significance	criteria_provided,_multiple_submitters,_no_conflicts	NC_000009.12:g.128219223T>C	DNM1	Q05193-5	187	PF00350	148	1	0	802041		0	0	https://www.metadome.app/metadome/position/GRCh38.p14/chr9/128219222/
chr9	128219250	1305049	A	G	Uncertain_significance	criteria_provided,_single_submitter	NC_000009.12:g.128219250A>G	DNM1	Q05193	196	PF00350	157	0	1		637496	0	0	https://www.metadome.app/metadome/position/GRCh38.p14/chr9/128219249/
chr9	128219250	1305049	A	G	Uncertain_significance	criteria_provided,_single_submitter	NC_000009.12:g.128219250A>G	DNM1	Q05193-2	196	PF00350	157	0	1		637496	0	0	https://www.metadome.app/metadome/position/GRCh38.p14/chr9/128219249/
chr9	128219250	1305049	A	G	Uncertain_significance	criteria_provided,_single_submitter	NC_000009.12:g.128219250A>G	DNM1	Q05193-3	196	PF00350	157	0	1		637496	0	0	https://www.metadome.app/metadome/position/GRCh38.p14/chr9/128219249/
chr9	128219250	1305049	A	G	Uncertain_significance	criteria_provided,_single_submitter	NC_000009.12:g.128219250A>G	DNM1	Q05193-3	196	PF00350	157	0	1		637496	0	0	https://www.metadome.app/metadome/position/GRCh38.p14/chr9/128219249/
chr9	128219250	1305049	A	G	Uncertain_significance	criteria_provided,_single_submitter	NC_000009.12:g.128219250A>G	DNM1	Q05193-5	196	PF00350	157	0	1		637496	0	0	https://www.metadome.app/metadome/position/GRCh38.p14/chr9/128219249/
chr9	128219250	1305049	A	G	Uncertain_significance	criteria_provided,_single_submitter	NC_000009.12:g.128219250A>G	DNM1	Q05193-5	196	PF00350	157	0	1		637496	0	0	https://www.metadome.app/metadome/position/GRCh38.p14/chr9/128219249/
chr9	128219252	2036448	G	C	Uncertain_significance	criteria_provided,_single_submitter	NC_000009.12:g.128219252G>C	DNM1	Q05193	197	PF00350	158	0	2		1299489,3250172	0	0	https://www.metadome.app/metadome/position/GRCh38.p14/chr9/128219252/
chr9	128219252	2036448	G	C	Uncertain_significance	criteria_provided,_single_submitter	NC_000009.12:g.128219252G>C	DNM1	Q05193-2	197	PF00350	158	0	2		1299489,3250172	0	0	https://www.metadome.app/metadome/position/GRCh38.p14/chr9/128219252/
chr9	128219252	2036448	G	C	Uncertain_significance	criteria_provided,_single_submitter	NC_000009.12:g.128219252G>C	DNM1	Q05193-3	197	PF00350	158	0	2		1299489,3250172	0	0	https://www.metadome.app/metadome/position/GRCh38.p14/chr9/128219252/
chr9	128219252	2036448	G	C	Uncertain_significance	criteria_provided,_single_submitter	NC_000009.12:g.128219252G>C	DNM1	Q05193-3	197	PF00350	158	0	2		1299489,3250172	0	0	https://www.metadome.app/metadome/position/GRCh38.p14/chr9/128219252/
chr9	128219252	2036448	G	C	Uncertain_significance	criteria_provided,_single_submitter	NC_000009.12:g.128219252G>C	DNM1	Q05193-5	197	PF00350	158	0	2		1299489,3250172	0	0	https://www.metadome.app/metadome/position/GRCh38.p14/chr9/128219252/
chr9	128219252	2036448	G	C	Uncertain_significance	criteria_provided,_single_submitter	NC_000009.12:g.128219252G>C	DNM1	Q05193-5	197	PF00350	158	0	2		1299489,3250172	0	0	https://www.metadome.app/metadome/position/GRCh38.p14/chr9/128219252/
chr9	128219993	1499073	C	T	Uncertain_significance	criteria_provided,_multiple_submitters,_no_conflicts	NC_000009.12:g.128219993C>T	DNM1	Q05193	199	PF00350	160	3	1	2272,408316,637945	577604	0	0	https://www.metadome.app/metadome/position/GRCh38.p14/chr9/128219993/
chr9	128219993	1499073	C	T	Uncertain_significance	criteria_provided,_multiple_submitters,_no_conflicts	NC_000009.12:g.128219993C>T	DNM1	Q05193-2	199	PF00350	160	3	1	2272,408316,637945	577604	0	0	https://www.metadome.app/metadome/position/GRCh38.p14/chr9/128219993/
chr9	128219993	1499073	C	T	Uncertain_significance	criteria_provided,_multiple_submitters,_no_conflicts	NC_000009.12:g.128219993C>T	DNM1	Q05193-3	199	PF00350	160	3	1	2272,408316,637945	577604	0	0	https://www.metadome.app/metadome/position/GRCh38.p14/chr9/128219993/
chr9	128219993	1499073	C	T	Uncertain_significance	criteria_provided,_multiple_submitters,_no_conflicts	NC_000009.12:g.128219993C>T	DNM1	Q05193-3	199	PF00350	160	3	1	2272,408316,637945	577604	0	0	https://www.metadome.app/metadome/position/GRCh38.p14/chr9/128219993/
chr9	128219993	1499073	C	T	Uncertain_significance	criteria_provided,_multiple_submitters,_no_conflicts	NC_000009.12:g.128219993C>T	DNM1	Q05193-5	199	PF00350	160	3	1	2272,408316,637945	577604	0	0	https://www.metadome.app/metadome/position/GRCh38.p14/chr9/128219993/
chr9	128219993	1499073	C	T	Uncertain_significance	criteria_provided,_multiple_submitters,_no_conflicts	NC_000009.12:g.128219993C>T	DNM1	Q05193-5	199	PF00350	160	3	1	2272,408316,637945	577604	0	0	https://www.metadome.app/metadome/position/GRCh38.p14/chr9/128219993/
chr9	128222489	2711976	G	A	Uncertain_significance	criteria_provided,_single_submitter	NC_000009.12:g.128222489G>A	DNM1	Q05193	341	PF01031	126	0	1		218920	0	0	https://www.metadome.app/metadome/position/GRCh38.p14/chr9/128222489/
chr9	128222489	2711976	G	A	Uncertain_significance	criteria_provided,_single_submitter	NC_000009.12:g.128222489G>A	DNM1	Q05193-2	341	PF01031	126	0	1		218920	0	0	https://www.metadome.app/metadome/position/GRCh38.p14/chr9/128222489/
chr9	128222489	2711976	G	A	Uncertain_significance	criteria_provided,_single_submitter	NC_000009.12:g.128222489G>A	DNM1	Q05193-3	341	PF01031	126	0	1		218920	0	0	https://www.metadome.app/metadome/position/GRCh38.p14/chr9/128222489/
chr9	128222489	2711976	G	A	Uncertain_significance	criteria_provided,_single_submitter	NC_000009.12:g.128222489G>A	DNM1	Q05193-3	341	PF01031	126	0	1		218920	0	0	https://www.metadome.app/metadome/position/GRCh38.p14/chr9/128222489/
chr9	128222489	2711976	G	A	Uncertain_significance	criteria_provided,_single_submitter	NC_000009.12:g.128222489G>A	DNM1	Q05193-5	341	PF01031	126	0	1		218920	0	0	https://www.metadome.app/metadome/position/GRCh38.p14/chr9/128222489/
chr9	128222489	2711976	G	A	Uncertain_significance	criteria_provided,_single_submitter	NC_000009.12:g.128222489G>A	DNM1	Q05193-5	341	PF01031	126	0	1		218920	0	0	https://www.metadome.app/metadome/position/GRCh38.p14/chr9/128222489/
chr9	128222556	4078507	A	C	Uncertain_significance	criteria_provided,_single_submitter	NC_000009.12:g.128222556A>C	DNM1	Q05193	363	PF01031	147	0	1		1066546	0	0	https://www.metadome.app/metadome/position/GRCh38.p14/chr9/128222555/
chr9	128222556	4078507	A	C	Uncertain_significance	criteria_provided,_single_submitter	NC_000009.12:g.128222556A>C	DNM1	Q05193-2	363	PF01031	147	0	1		1066546	0	0	https://www.metadome.app/metadome/position/GRCh38.p14/chr9/128222555/
chr9	128222556	4078507	A	C	Uncertain_significance	criteria_provided,_single_submitter	NC_000009.12:g.128222556A>C	DNM1	Q05193-3	363	PF01031	147	0	1		1066546	0	0	https://www.metadome.app/metadome/position/GRCh38.p14/chr9/128222555/
chr9	128222556	4078507	A	C	Uncertain_significance	criteria_provided,_single_submitter	NC_000009.12:g.128222556A>C	DNM1	Q05193-3	363	PF01031	147	0	1		1066546	0	0	https://www.metadome.app/metadome/position/GRCh38.p14/chr9/128222555/
chr9	128222556	4078507	A	C	Uncertain_significance	criteria_provided,_single_submitter	NC_000009.12:g.128222556A>C	DNM1	Q05193-5	363	PF01031	147	0	1		1066546	0	0	https://www.metadome.app/metadome/position/GRCh38.p14/chr9/128222555/
chr9	128222556	4078507	A	C	Uncertain_significance	criteria_provided,_single_submitter	NC_000009.12:g.128222556A>C	DNM1	Q05193-5	363	PF01031	147	0	1		1066546	0	0	https://www.metadome.app/metadome/position/GRCh38.p14/chr9/128222555/
chr9	128222573	3375994	C	T	Uncertain_significance	criteria_provided,_single_submitter	NC_000009.12:g.128222573C>T	DNM1	Q05193	369	PF01031	153	2	1	7280,7279	245905	0	0	https://www.metadome.app/metadome/position/GRCh38.p14/chr9/128222573/
chr9	128222573	3375994	C	T	Uncertain_significance	criteria_provided,_single_submitter	NC_000009.12:g.128222573C>T	DNM1	Q05193-2	369	PF01031	153	2	1	7280,7279	245905	0	0	https://www.metadome.app/metadome/position/GRCh38.p14/chr9/128222573/
chr9	128222573	3375994	C	T	Uncertain_significance	criteria_provided,_single_submitter	NC_000009.12:g.128222573C>T	DNM1	Q05193-3	369	PF01031	153	2	1	7280,7279	245905	0	0	https://www.metadome.app/metadome/position/GRCh38.p14/chr9/128222573/
chr9	128222573	3375994	C	T	Uncertain_significance	criteria_provided,_single_submitter	NC_000009.12:g.128222573C>T	DNM1	Q05193-3	369	PF01031	153	2	1	7280,7279	245905	0	0	https://www.metadome.app/metadome/position/GRCh38.p14/chr9/128222573/
chr9	128222573	3375994	C	T	Uncertain_significance	criteria_provided,_single_submitter	NC_000009.12:g.128222573C>T	DNM1	Q05193-5	369	PF01031	153	2	1	7280,7279	245905	0	0	https://www.metadome.app/metadome/position/GRCh38.p14/chr9/128222573/
chr9	128222573	3375994	C	T	Uncertain_significance	criteria_provided,_single_submitter	NC_000009.12:g.128222573C>T	DNM1	Q05193-5	369	PF01031	153	2	1	7280,7279	245905	0	0	https://www.metadome.app/metadome/position/GRCh38.p14/chr9/128222573/
chr9	128222584	1333917	C	G	Uncertain_significance	criteria_provided,_single_submitter	NC_000009.12:g.128222584C>G	DNM1	Q05193	372	PF01031	156	0	1		1067936	0	0	https://www.metadome.app/metadome/position/GRCh38.p14/chr9/128222582/
chr9	128222584	1333917	C	G	Uncertain_significance	criteria_provided,_single_submitter	NC_000009.12:g.128222584C>G	DNM1	Q05193-2	372	PF01031	156	0	1		1067936	0	0	https://www.metadome.app/metadome/position/GRCh38.p14/chr9/128222582/
chr9	128222584	1333917	C	G	Uncertain_significance	criteria_provided,_single_submitter	NC_000009.12:g.128222584C>G	DNM1	Q05193-3	372	PF01031	156	0	1		1067936	0	0	https://www.metadome.app/metadome/position/GRCh38.p14/chr9/128222582/
chr9	128222584	1333917	C	G	Uncertain_significance	criteria_provided,_single_submitter	NC_000009.12:g.128222584C>G	DNM1	Q05193-3	372	PF01031	156	0	1		1067936	0	0	https://www.metadome.app/metadome/position/GRCh38.p14/chr9/128222582/
chr9	128222584	1333917	C	G	Uncertain_significance	criteria_provided,_single_submitter	NC_000009.12:g.128222584C>G	DNM1	Q05193-5	372	PF01031	156	0	1		1067936	0	0	https://www.metadome.app/metadome/position/GRCh38.p14/chr9/128222582/
chr9	128222584	1333917	C	G	Uncertain_significance	criteria_provided,_single_submitter	NC_000009.12:g.128222584C>G	DNM1	Q05193-5	372	PF01031	156	0	1		1067936	0	0	https://www.metadome.app/metadome/position/GRCh38.p14/chr9/128222582/
chr9	128224378	1707843	T	C	Uncertain_significance	criteria_provided,_single_submitter	NC_000009.12:g.128224378T>C	DNM1	Q05193	442	PF01031	226	0	1		243096	1	0	https://www.metadome.app/metadome/position/GRCh38.p14/chr9/128224378/
chr9	128224378	1707843	T	C	Uncertain_significance	criteria_provided,_single_submitter	NC_000009.12:g.128224378T>C	DNM1	Q05193-3	442	PF01031	226	0	1		243096	1	0	https://www.metadome.app/metadome/position/GRCh38.p14/chr9/128224378/
chr9	128224378	1707843	T	C	Uncertain_significance	criteria_provided,_single_submitter	NC_000009.12:g.128224378T>C	DNM1	Q05193-3	442	PF01031	226	0	1		243096	1	0	https://www.metadome.app/metadome/position/GRCh38.p14/chr9/128224378/
chr9	128242238	2673192	C	T	Uncertain_significance	criteria_provided,_single_submitter	NC_000009.12:g.128242238C>T	DNM1	Q05193	522	PF00169	3	1	2	158514	986927,373110	0	0	https://www.metadome.app/metadome/position/GRCh38.p14/chr9/128242238/
chr9	128242238	2673192	C	T	Uncertain_significance	criteria_provided,_single_submitter	NC_000009.12:g.128242238C>T	DNM1	Q05193-2	522	PF00169	3	1	2	158514	986927,373110	0	0	https://www.metadome.app/metadome/position/GRCh38.p14/chr9/128242238/
chr9	128242238	2673192	C	T	Uncertain_significance	criteria_provided,_single_submitter	NC_000009.12:g.128242238C>T	DNM1	Q05193-3	522	PF00169	3	1	2	158514	986927,373110	0	0	https://www.metadome.app/metadome/position/GRCh38.p14/chr9/128242238/
chr9	128242238	2673192	C	T	Uncertain_significance	criteria_provided,_single_submitter	NC_000009.12:g.128242238C>T	DNM1	Q05193-3	522	PF00169	3	1	2	158514	986927,373110	0	0	https://www.metadome.app/metadome/position/GRCh38.p14/chr9/128242238/
chr9	128242238	2673192	C	T	Uncertain_significance	criteria_provided,_single_submitter	NC_000009.12:g.128242238C>T	DNM1	Q05193-5	522	PF00169	3	1	2	158514	986927,373110	0	0	https://www.metadome.app/metadome/position/GRCh38.p14/chr9/128242238/
chr9	128242238	2673192	C	T	Uncertain_significance	criteria_provided,_single_submitter	NC_000009.12:g.128242238C>T	DNM1	Q05193-5	522	PF00169	3	1	2	158514	986927,373110	0	0	https://www.metadome.app/metadome/position/GRCh38.p14/chr9/128242238/
chr9	128242239	2816896	G	C	Uncertain_significance	criteria_provided,_single_submitter	NC_000009.12:g.128242239G>C	DNM1	Q05193	522	PF00169	3	1	2	158514	986927,373110	0	0	https://www.metadome.app/metadome/position/GRCh38.p14/chr9/128242238/
chr9	128242239	2816896	G	C	Uncertain_significance	criteria_provided,_single_submitter	NC_000009.12:g.128242239G>C	DNM1	Q05193-2	522	PF00169	3	1	2	158514	986927,373110	0	0	https://www.metadome.app/metadome/position/GRCh38.p14/chr9/128242238/
chr9	128242239	2816896	G	C	Uncertain_significance	criteria_provided,_single_submitter	NC_000009.12:g.128242239G>C	DNM1	Q05193-3	522	PF00169	3	1	2	158514	986927,373110	0	0	https://www.metadome.app/metadome/position/GRCh38.p14/chr9/128242238/
chr9	128242239	2816896	G	C	Uncertain_significance	criteria_provided,_single_submitter	NC_000009.12:g.128242239G>C	DNM1	Q05193-3	522	PF00169	3	1	2	158514	986927,373110	0	0	https://www.metadome.app/metadome/position/GRCh38.p14/chr9/128242238/
chr9	128242239	2816896	G	C	Uncertain_significance	criteria_provided,_single_submitter	NC_000009.12:g.128242239G>C	DNM1	Q05193-5	522	PF00169	3	1	2	158514	986927,373110	0	0	https://www.metadome.app/metadome/position/GRCh38.p14/chr9/128242238/
chr9	128242239	2816896	G	C	Uncertain_significance	criteria_provided,_single_submitter	NC_000009.12:g.128242239G>C	DNM1	Q05193-5	522	PF00169	3	1	2	158514	986927,373110	0	0	https://www.metadome.app/metadome/position/GRCh38.p14/chr9/128242238/
chr9	128242320	1058897	A	G	Uncertain_significance	criteria_provided,_single_submitter	NC_000009.12:g.128242320A>G	DNM1	Q05193	549	PF00169	29	1	0	224165		1	0	https://www.metadome.app/metadome/position/GRCh38.p14/chr9/128242319/
chr9	128242320	1058897	A	G	Uncertain_significance	criteria_provided,_single_submitter	NC_000009.12:g.128242320A>G	DNM1	Q05193-2	549	PF00169	29	1	0	224165		1	0	https://www.metadome.app/metadome/position/GRCh38.p14/chr9/128242319/
chr9	128242320	1058897	A	G	Uncertain_significance	criteria_provided,_single_submitter	NC_000009.12:g.128242320A>G	DNM1	Q05193-3	549	PF00169	29	1	0	224165		1	0	https://www.metadome.app/metadome/position/GRCh38.p14/chr9/128242319/
chr9	128242320	1058897	A	G	Uncertain_significance	criteria_provided,_single_submitter	NC_000009.12:g.128242320A>G	DNM1	Q05193-3	549	PF00169	29	1	0	224165		1	0	https://www.metadome.app/metadome/position/GRCh38.p14/chr9/128242319/
chr9	128242320	1058897	A	G	Uncertain_significance	criteria_provided,_single_submitter	NC_000009.12:g.128242320A>G	DNM1	Q05193-5	549	PF00169	29	1	0	224165		1	0	https://www.metadome.app/metadome/position/GRCh38.p14/chr9/128242319/
chr9	128242320	1058897	A	G	Uncertain_significance	criteria_provided,_single_submitter	NC_000009.12:g.128242320A>G	DNM1	Q05193-5	549	PF00169	29	1	0	224165		1	0	https://www.metadome.app/metadome/position/GRCh38.p14/chr9/128242319/
chr9	128246400	2859357	G	C	Uncertain_significance	criteria_provided,_single_submitter	NC_000009.12:g.128246400G>C	DNM1	Q05193	560	PF00169	43	0	1		246082	1	0	https://www.metadome.app/metadome/position/GRCh38.p14/chr9/128246400/
chr9	128246400	2859357	G	C	Uncertain_significance	criteria_provided,_single_submitter	NC_000009.12:g.128246400G>C	DNM1	Q05193-2	560	PF00169	43	0	1		246082	1	0	https://www.metadome.app/metadome/position/GRCh38.p14/chr9/128246400/
chr9	128246400	2859357	G	C	Uncertain_significance	criteria_provided,_single_submitter	NC_000009.12:g.128246400G>C	DNM1	Q05193-3	560	PF00169	43	0	1		246082	1	0	https://www.metadome.app/metadome/position/GRCh38.p14/chr9/128246400/
chr9	128246400	2859357	G	C	Uncertain_significance	criteria_provided,_single_submitter	NC_000009.12:g.128246400G>C	DNM1	Q05193-3	560	PF00169	43	0	1		246082	1	0	https://www.metadome.app/metadome/position/GRCh38.p14/chr9/128246400/
chr9	128246400	2859357	G	C	Uncertain_significance	criteria_provided,_single_submitter	NC_000009.12:g.128246400G>C	DNM1	Q05193-5	560	PF00169	43	0	1		246082	1	0	https://www.metadome.app/metadome/position/GRCh38.p14/chr9/128246400/
chr9	128246400	2859357	G	C	Uncertain_significance	criteria_provided,_single_submitter	NC_000009.12:g.128246400G>C	DNM1	Q05193-5	560	PF00169	43	0	1		246082	1	0	https://www.metadome.app/metadome/position/GRCh38.p14/chr9/128246400/
chr9	128250211	1022676	C	T	Uncertain_significance	criteria_provided,_single_submitter	NC_000009.12:g.128250211C>T	DNM1	Q05193	725	PF02212	72	0	1		1299488	0	0	https://www.metadome.app/metadome/position/GRCh38.p14/chr9/128250211/
chr9	128250211	1022676	C	T	Uncertain_significance	criteria_provided,_single_submitter	NC_000009.12:g.128250211C>T	DNM1	Q05193-2	725	PF02212	72	0	1		1299488	0	0	https://www.metadome.app/metadome/position/GRCh38.p14/chr9/128250211/
chr9	128250211	1022676	C	T	Uncertain_significance	criteria_provided,_single_submitter	NC_000009.12:g.128250211C>T	DNM1	Q05193-3	725	PF02212	72	0	1		1299488	0	0	https://www.metadome.app/metadome/position/GRCh38.p14/chr9/128250211/
chr9	128250211	1022676	C	T	Uncertain_significance	criteria_provided,_single_submitter	NC_000009.12:g.128250211C>T	DNM1	Q05193-3	725	PF02212	72	0	1		1299488	0	0	https://www.metadome.app/metadome/position/GRCh38.p14/chr9/128250211/
chr9	128250211	1022676	C	T	Uncertain_significance	criteria_provided,_single_submitter	NC_000009.12:g.128250211C>T	DNM1	Q05193-5	725	PF02212	72	0	1		1299488	0	0	https://www.metadome.app/metadome/position/GRCh38.p14/chr9/128250211/
chr9	128250211	1022676	C	T	Uncertain_significance	criteria_provided,_single_submitter	NC_000009.12:g.128250211C>T	DNM1	Q05193-5	725	PF02212	72	0	1		1299488	0	0	https://www.metadome.app/metadome/position/GRCh38.p14/chr9/128250211/
chr9	128345516	156262	C	T	Uncertain_significance	criteria_provided,_single_submitter	NC_000009.12:g.128345516C>T	SLC27A4	Q6P1M0	175	PF00501	95	0	1		975171	0	0	https://www.metadome.app/metadome/position/GRCh38.p14/chr9/128345516/
chr9	128345516	3163985	C	G	Uncertain_significance	criteria_provided,_single_submitter	NC_000009.12:g.128345516C>G	SLC27A4	Q6P1M0	175	PF00501	95	0	1		975171	0	0	https://www.metadome.app/metadome/position/GRCh38.p14/chr9/128345516/
chr9	128345517	3163986	G	A	Uncertain_significance	criteria_provided,_single_submitter	NC_000009.12:g.128345517G>A	SLC27A4	Q6P1M0	175	PF00501	95	0	1		975171	0	0	https://www.metadome.app/metadome/position/GRCh38.p14/chr9/128345516/
chr9	128566898	3364699	C	G	Uncertain_significance	criteria_provided,_single_submitter	NC_000009.12:g.128566898C>G	SPTAN1	Q13813	53	PF00435	10	1	0	12836		9	0	https://www.metadome.app/metadome/position/GRCh38.p14/chr9/128566897/
chr9	128566898	3364699	C	G	Uncertain_significance	criteria_provided,_single_submitter	NC_000009.12:g.128566898C>G	SPTAN1	Q13813-2	53	PF00435	10	1	0	12836		9	0	https://www.metadome.app/metadome/position/GRCh38.p14/chr9/128566897/
chr9	128566898	3364699	C	G	Uncertain_significance	criteria_provided,_single_submitter	NC_000009.12:g.128566898C>G	SPTAN1	Q13813-2	53	PF00435	10	1	0	12836		9	0	https://www.metadome.app/metadome/position/GRCh38.p14/chr9/128566897/
chr9	128566898	3364699	C	G	Uncertain_significance	criteria_provided,_single_submitter	NC_000009.12:g.128566898C>G	SPTAN1	Q13813-3	53	PF00435	10	1	0	12836		9	0	https://www.metadome.app/metadome/position/GRCh38.p14/chr9/128566897/
chr9	128566904	3169487	A	T	Uncertain_significance	criteria_provided,_single_submitter	NC_000009.12:g.128566904A>T	SPTAN1	Q13813	55	PF00435	12	0	3		422265,450038,810434	7	0	https://www.metadome.app/metadome/position/GRCh38.p14/chr9/128566903/
chr9	128566904	3169487	A	T	Uncertain_significance	criteria_provided,_single_submitter	NC_000009.12:g.128566904A>T	SPTAN1	Q13813-2	55	PF00435	12	0	3		422265,450038,810434	7	0	https://www.metadome.app/metadome/position/GRCh38.p14/chr9/128566903/
chr9	128566904	3169487	A	T	Uncertain_significance	criteria_provided,_single_submitter	NC_000009.12:g.128566904A>T	SPTAN1	Q13813-2	55	PF00435	12	0	3		422265,450038,810434	7	0	https://www.metadome.app/metadome/position/GRCh38.p14/chr9/128566903/
chr9	128566904	3169487	A	T	Uncertain_significance	criteria_provided,_single_submitter	NC_000009.12:g.128566904A>T	SPTAN1	Q13813-3	55	PF00435	12	0	3		422265,450038,810434	7	0	https://www.metadome.app/metadome/position/GRCh38.p14/chr9/128566903/
chr9	128566936	3626381	A	G	Uncertain_significance	criteria_provided,_single_submitter	NC_000009.12:g.128566936A>G	SPTAN1	Q13813	66	PF00435	23	0	1		627246	6	0	https://www.metadome.app/metadome/position/GRCh38.p14/chr9/128566936/
chr9	128566936	3626381	A	G	Uncertain_significance	criteria_provided,_single_submitter	NC_000009.12:g.128566936A>G	SPTAN1	Q13813-2	66	PF00435	23	0	1		627246	6	0	https://www.metadome.app/metadome/position/GRCh38.p14/chr9/128566936/
chr9	128566936	3626381	A	G	Uncertain_significance	criteria_provided,_single_submitter	NC_000009.12:g.128566936A>G	SPTAN1	Q13813-2	66	PF00435	23	0	1		627246	6	0	https://www.metadome.app/metadome/position/GRCh38.p14/chr9/128566936/
chr9	128566936	3626381	A	G	Uncertain_significance	criteria_provided,_single_submitter	NC_000009.12:g.128566936A>G	SPTAN1	Q13813-3	66	PF00435	23	0	1		627246	6	0	https://www.metadome.app/metadome/position/GRCh38.p14/chr9/128566936/
chr9	128568856	1433840	C	G	Uncertain_significance	criteria_provided,_single_submitter	NC_000009.12:g.128568856C>G	SPTAN1	Q13813	108	PF00435	66	0	1		2697300	6	0	https://www.metadome.app/metadome/position/GRCh38.p14/chr9/128568856/
chr9	128568856	1433840	C	G	Uncertain_significance	criteria_provided,_single_submitter	NC_000009.12:g.128568856C>G	SPTAN1	Q13813-2	108	PF00435	66	0	1		2697300	6	0	https://www.metadome.app/metadome/position/GRCh38.p14/chr9/128568856/
chr9	128568856	1433840	C	G	Uncertain_significance	criteria_provided,_single_submitter	NC_000009.12:g.128568856C>G	SPTAN1	Q13813-2	108	PF00435	66	0	1		2697300	6	0	https://www.metadome.app/metadome/position/GRCh38.p14/chr9/128568856/
chr9	128568856	1433840	C	G	Uncertain_significance	criteria_provided,_single_submitter	NC_000009.12:g.128568856C>G	SPTAN1	Q13813-3	108	PF00435	66	0	1		2697300	6	0	https://www.metadome.app/metadome/position/GRCh38.p14/chr9/128568856/
chr9	128574684	1026390	A	G	Uncertain_significance	criteria_provided,_single_submitter	NC_000009.12:g.128574684A>G	SPTAN1	Q13813	125	PF00435	83	1	0	11248		10	0	https://www.metadome.app/metadome/position/GRCh38.p14/chr9/128574684/
chr9	128574684	1026390	A	G	Uncertain_significance	criteria_provided,_single_submitter	NC_000009.12:g.128574684A>G	SPTAN1	Q13813-2	125	PF00435	83	1	0	11248		10	0	https://www.metadome.app/metadome/position/GRCh38.p14/chr9/128574684/
chr9	128574684	1026390	A	G	Uncertain_significance	criteria_provided,_single_submitter	NC_000009.12:g.128574684A>G	SPTAN1	Q13813-2	125	PF00435	83	1	0	11248		10	0	https://www.metadome.app/metadome/position/GRCh38.p14/chr9/128574684/
chr9	128574684	1026390	A	G	Uncertain_significance	criteria_provided,_single_submitter	NC_000009.12:g.128574684A>G	SPTAN1	Q13813-3	125	PF00435	83	1	0	11248		10	0	https://www.metadome.app/metadome/position/GRCh38.p14/chr9/128574684/
chr9	128574684	2065693	A	T	Uncertain_significance	criteria_provided,_single_submitter	NC_000009.12:g.128574684A>T	SPTAN1	Q13813	125	PF00435	83	1	0	11248		10	0	https://www.metadome.app/metadome/position/GRCh38.p14/chr9/128574684/
chr9	128574684	2065693	A	T	Uncertain_significance	criteria_provided,_single_submitter	NC_000009.12:g.128574684A>T	SPTAN1	Q13813-2	125	PF00435	83	1	0	11248		10	0	https://www.metadome.app/metadome/position/GRCh38.p14/chr9/128574684/
chr9	128574684	2065693	A	T	Uncertain_significance	criteria_provided,_single_submitter	NC_000009.12:g.128574684A>T	SPTAN1	Q13813-2	125	PF00435	83	1	0	11248		10	0	https://www.metadome.app/metadome/position/GRCh38.p14/chr9/128574684/
chr9	128574684	2065693	A	T	Uncertain_significance	criteria_provided,_single_submitter	NC_000009.12:g.128574684A>T	SPTAN1	Q13813-3	125	PF00435	83	1	0	11248		10	0	https://www.metadome.app/metadome/position/GRCh38.p14/chr9/128574684/
chr9	128574685	1495387	T	C	Uncertain_significance	criteria_provided,_single_submitter	NC_000009.12:g.128574685T>C	SPTAN1	Q13813	125	PF00435	83	1	0	11248		10	0	https://www.metadome.app/metadome/position/GRCh38.p14/chr9/128574684/
chr9	128574685	1495387	T	C	Uncertain_significance	criteria_provided,_single_submitter	NC_000009.12:g.128574685T>C	SPTAN1	Q13813-2	125	PF00435	83	1	0	11248		10	0	https://www.metadome.app/metadome/position/GRCh38.p14/chr9/128574684/
chr9	128574685	1495387	T	C	Uncertain_significance	criteria_provided,_single_submitter	NC_000009.12:g.128574685T>C	SPTAN1	Q13813-2	125	PF00435	83	1	0	11248		10	0	https://www.metadome.app/metadome/position/GRCh38.p14/chr9/128574684/
chr9	128574685	1495387	T	C	Uncertain_significance	criteria_provided,_single_submitter	NC_000009.12:g.128574685T>C	SPTAN1	Q13813-3	125	PF00435	83	1	0	11248		10	0	https://www.metadome.app/metadome/position/GRCh38.p14/chr9/128574684/
chr9	128574739	2997540	T	A	Uncertain_significance	criteria_provided,_single_submitter	NC_000009.12:g.128574739T>A	SPTAN1	Q13813	143	PF00435	101	0	2		996593,2169639	9	0	https://www.metadome.app/metadome/position/GRCh38.p14/chr9/128574738/
chr9	128574739	2997540	T	A	Uncertain_significance	criteria_provided,_single_submitter	NC_000009.12:g.128574739T>A	SPTAN1	Q13813-2	143	PF00435	101	0	2		996593,2169639	9	0	https://www.metadome.app/metadome/position/GRCh38.p14/chr9/128574738/
chr9	128574739	2997540	T	A	Uncertain_significance	criteria_provided,_single_submitter	NC_000009.12:g.128574739T>A	SPTAN1	Q13813-2	143	PF00435	101	0	2		996593,2169639	9	0	https://www.metadome.app/metadome/position/GRCh38.p14/chr9/128574738/
chr9	128574739	2997540	T	A	Uncertain_significance	criteria_provided,_single_submitter	NC_000009.12:g.128574739T>A	SPTAN1	Q13813-3	143	PF00435	101	0	2		996593,2169639	9	0	https://www.metadome.app/metadome/position/GRCh38.p14/chr9/128574738/
chr9	128574744	495258	C	G	Uncertain_significance	criteria_provided,_single_submitter	NC_000009.12:g.128574744C>G	SPTAN1	Q13813	145	PF00435	103	0	1		1027548	1	0	https://www.metadome.app/metadome/position/GRCh38.p14/chr9/128574744/
chr9	128574744	495258	C	G	Uncertain_significance	criteria_provided,_single_submitter	NC_000009.12:g.128574744C>G	SPTAN1	Q13813-2	145	PF00435	103	0	1		1027548	1	0	https://www.metadome.app/metadome/position/GRCh38.p14/chr9/128574744/
chr9	128574744	495258	C	G	Uncertain_significance	criteria_provided,_single_submitter	NC_000009.12:g.128574744C>G	SPTAN1	Q13813-2	145	PF00435	103	0	1		1027548	1	0	https://www.metadome.app/metadome/position/GRCh38.p14/chr9/128574744/
chr9	128574744	495258	C	G	Uncertain_significance	criteria_provided,_single_submitter	NC_000009.12:g.128574744C>G	SPTAN1	Q13813-3	145	PF00435	103	0	1		1027548	1	0	https://www.metadome.app/metadome/position/GRCh38.p14/chr9/128574744/
chr9	128574760	3635893	A	G	Uncertain_significance	criteria_provided,_single_submitter	NC_000009.12:g.128574760A>G	SPTAN1	Q13813	150	PF00435	2	0	1		3358738	4	0	https://www.metadome.app/metadome/position/GRCh38.p14/chr9/128574759/
chr9	128574760	3635893	A	G	Uncertain_significance	criteria_provided,_single_submitter	NC_000009.12:g.128574760A>G	SPTAN1	Q13813-2	150	PF00435	2	0	1		3358738	4	0	https://www.metadome.app/metadome/position/GRCh38.p14/chr9/128574759/
chr9	128574760	3635893	A	G	Uncertain_significance	criteria_provided,_single_submitter	NC_000009.12:g.128574760A>G	SPTAN1	Q13813-2	150	PF00435	2	0	1		3358738	4	0	https://www.metadome.app/metadome/position/GRCh38.p14/chr9/128574759/
chr9	128574760	3635893	A	G	Uncertain_significance	criteria_provided,_single_submitter	NC_000009.12:g.128574760A>G	SPTAN1	Q13813-3	150	PF00435	2	0	1		3358738	4	0	https://www.metadome.app/metadome/position/GRCh38.p14/chr9/128574759/
chr9	128574783	2021018	T	C	Uncertain_significance	criteria_provided,_single_submitter	NC_000009.12:g.128574783T>C	SPTAN1	Q13813	158	PF00435	10	1	0	12836		9	0	https://www.metadome.app/metadome/position/GRCh38.p14/chr9/128574783/
chr9	128574783	2021018	T	C	Uncertain_significance	criteria_provided,_single_submitter	NC_000009.12:g.128574783T>C	SPTAN1	Q13813-2	158	PF00435	10	1	0	12836		9	0	https://www.metadome.app/metadome/position/GRCh38.p14/chr9/128574783/
chr9	128574783	2021018	T	C	Uncertain_significance	criteria_provided,_single_submitter	NC_000009.12:g.128574783T>C	SPTAN1	Q13813-2	158	PF00435	10	1	0	12836		9	0	https://www.metadome.app/metadome/position/GRCh38.p14/chr9/128574783/
chr9	128574783	2021018	T	C	Uncertain_significance	criteria_provided,_single_submitter	NC_000009.12:g.128574783T>C	SPTAN1	Q13813-3	158	PF00435	10	1	0	12836		9	0	https://www.metadome.app/metadome/position/GRCh38.p14/chr9/128574783/
chr9	128574793	2156500	T	C	Uncertain_significance	criteria_provided,_single_submitter	NC_000009.12:g.128574793T>C	SPTAN1	Q13813	161	PF00435	13	0	1		427038	2	0	https://www.metadome.app/metadome/position/GRCh38.p14/chr9/128574792/
chr9	128574793	2156500	T	C	Uncertain_significance	criteria_provided,_single_submitter	NC_000009.12:g.128574793T>C	SPTAN1	Q13813-2	161	PF00435	13	0	1		427038	2	0	https://www.metadome.app/metadome/position/GRCh38.p14/chr9/128574792/
chr9	128574793	2156500	T	C	Uncertain_significance	criteria_provided,_single_submitter	NC_000009.12:g.128574793T>C	SPTAN1	Q13813-2	161	PF00435	13	0	1		427038	2	0	https://www.metadome.app/metadome/position/GRCh38.p14/chr9/128574792/
chr9	128574793	2156500	T	C	Uncertain_significance	criteria_provided,_single_submitter	NC_000009.12:g.128574793T>C	SPTAN1	Q13813-3	161	PF00435	13	0	1		427038	2	0	https://www.metadome.app/metadome/position/GRCh38.p14/chr9/128574792/
chr9	128574808	946050	A	G	Uncertain_significance	criteria_provided,_multiple_submitters,_no_conflicts	NC_000009.12:g.128574808A>G	SPTAN1	Q13813	166	PF00435	18	0	2		952394,1486757	14	0	https://www.metadome.app/metadome/position/GRCh38.p14/chr9/128574807/
chr9	128574808	946050	A	G	Uncertain_significance	criteria_provided,_multiple_submitters,_no_conflicts	NC_000009.12:g.128574808A>G	SPTAN1	Q13813-2	166	PF00435	18	0	2		952394,1486757	14	0	https://www.metadome.app/metadome/position/GRCh38.p14/chr9/128574807/
chr9	128574808	946050	A	G	Uncertain_significance	criteria_provided,_multiple_submitters,_no_conflicts	NC_000009.12:g.128574808A>G	SPTAN1	Q13813-2	166	PF00435	18	0	2		952394,1486757	14	0	https://www.metadome.app/metadome/position/GRCh38.p14/chr9/128574807/
chr9	128574808	946050	A	G	Uncertain_significance	criteria_provided,_multiple_submitters,_no_conflicts	NC_000009.12:g.128574808A>G	SPTAN1	Q13813-3	166	PF00435	18	0	2		952394,1486757	14	0	https://www.metadome.app/metadome/position/GRCh38.p14/chr9/128574807/
chr9	128575205	436848	A	G	Uncertain_significance	criteria_provided,_multiple_submitters,_no_conflicts	NC_000009.12:g.128575205A>G	SPTAN1	Q13813	171	PF00435	23	0	1		627246	6	0	https://www.metadome.app/metadome/position/GRCh38.p14/chr9/128575205/
chr9	128575205	436848	A	G	Uncertain_significance	criteria_provided,_multiple_submitters,_no_conflicts	NC_000009.12:g.128575205A>G	SPTAN1	Q13813-2	171	PF00435	23	0	1		627246	6	0	https://www.metadome.app/metadome/position/GRCh38.p14/chr9/128575205/
chr9	128575205	436848	A	G	Uncertain_significance	criteria_provided,_multiple_submitters,_no_conflicts	NC_000009.12:g.128575205A>G	SPTAN1	Q13813-2	171	PF00435	23	0	1		627246	6	0	https://www.metadome.app/metadome/position/GRCh38.p14/chr9/128575205/
chr9	128575205	436848	A	G	Uncertain_significance	criteria_provided,_multiple_submitters,_no_conflicts	NC_000009.12:g.128575205A>G	SPTAN1	Q13813-3	171	PF00435	23	0	1		627246	6	0	https://www.metadome.app/metadome/position/GRCh38.p14/chr9/128575205/
chr9	128575206	2872449	T	C	Uncertain_significance	criteria_provided,_multiple_submitters,_no_conflicts	NC_000009.12:g.128575206T>C	SPTAN1	Q13813	171	PF00435	23	0	1		627246	6	0	https://www.metadome.app/metadome/position/GRCh38.p14/chr9/128575205/
chr9	128575206	2872449	T	C	Uncertain_significance	criteria_provided,_multiple_submitters,_no_conflicts	NC_000009.12:g.128575206T>C	SPTAN1	Q13813-2	171	PF00435	23	0	1		627246	6	0	https://www.metadome.app/metadome/position/GRCh38.p14/chr9/128575205/
chr9	128575206	2872449	T	C	Uncertain_significance	criteria_provided,_multiple_submitters,_no_conflicts	NC_000009.12:g.128575206T>C	SPTAN1	Q13813-2	171	PF00435	23	0	1		627246	6	0	https://www.metadome.app/metadome/position/GRCh38.p14/chr9/128575205/
chr9	128575206	2872449	T	C	Uncertain_significance	criteria_provided,_multiple_submitters,_no_conflicts	NC_000009.12:g.128575206T>C	SPTAN1	Q13813-3	171	PF00435	23	0	1		627246	6	0	https://www.metadome.app/metadome/position/GRCh38.p14/chr9/128575205/
chr9	128575212	1702608	C	G	Uncertain_significance	criteria_provided,_single_submitter	NC_000009.12:g.128575212C>G	SPTAN1	Q13813	173	PF00435	25	0	1		3893681	13	0	https://www.metadome.app/metadome/position/GRCh38.p14/chr9/128575211/
chr9	128575212	1702608	C	G	Uncertain_significance	criteria_provided,_single_submitter	NC_000009.12:g.128575212C>G	SPTAN1	Q13813-2	173	PF00435	25	0	1		3893681	13	0	https://www.metadome.app/metadome/position/GRCh38.p14/chr9/128575211/
chr9	128575212	1702608	C	G	Uncertain_significance	criteria_provided,_single_submitter	NC_000009.12:g.128575212C>G	SPTAN1	Q13813-2	173	PF00435	25	0	1		3893681	13	0	https://www.metadome.app/metadome/position/GRCh38.p14/chr9/128575211/
chr9	128575212	1702608	C	G	Uncertain_significance	criteria_provided,_single_submitter	NC_000009.12:g.128575212C>G	SPTAN1	Q13813-3	173	PF00435	25	0	1		3893681	13	0	https://www.metadome.app/metadome/position/GRCh38.p14/chr9/128575211/
chr9	128575266	3363729	T	C	Uncertain_significance	criteria_provided,_single_submitter	NC_000009.12:g.128575266T>C	SPTAN1	Q13813	191	PF00435	43	0	1		800727	3	0	https://www.metadome.app/metadome/position/GRCh38.p14/chr9/128575265/
chr9	128575266	3363729	T	C	Uncertain_significance	criteria_provided,_single_submitter	NC_000009.12:g.128575266T>C	SPTAN1	Q13813-2	191	PF00435	43	0	1		800727	3	0	https://www.metadome.app/metadome/position/GRCh38.p14/chr9/128575265/
chr9	128575266	3363729	T	C	Uncertain_significance	criteria_provided,_single_submitter	NC_000009.12:g.128575266T>C	SPTAN1	Q13813-2	191	PF00435	43	0	1		800727	3	0	https://www.metadome.app/metadome/position/GRCh38.p14/chr9/128575265/
chr9	128575266	3363729	T	C	Uncertain_significance	criteria_provided,_single_submitter	NC_000009.12:g.128575266T>C	SPTAN1	Q13813-3	191	PF00435	43	0	1		800727	3	0	https://www.metadome.app/metadome/position/GRCh38.p14/chr9/128575265/
chr9	128575280	1021073	A	G	Uncertain_significance	criteria_provided,_multiple_submitters,_no_conflicts	NC_000009.12:g.128575280A>G	SPTAN1	Q13813	196	PF00435	48	0	1		666541	4	0	https://www.metadome.app/metadome/position/GRCh38.p14/chr9/128575280/
chr9	128575280	1021073	A	G	Uncertain_significance	criteria_provided,_multiple_submitters,_no_conflicts	NC_000009.12:g.128575280A>G	SPTAN1	Q13813-2	196	PF00435	48	0	1		666541	4	0	https://www.metadome.app/metadome/position/GRCh38.p14/chr9/128575280/
chr9	128575280	1021073	A	G	Uncertain_significance	criteria_provided,_multiple_submitters,_no_conflicts	NC_000009.12:g.128575280A>G	SPTAN1	Q13813-2	196	PF00435	48	0	1		666541	4	0	https://www.metadome.app/metadome/position/GRCh38.p14/chr9/128575280/
chr9	128575280	1021073	A	G	Uncertain_significance	criteria_provided,_multiple_submitters,_no_conflicts	NC_000009.12:g.128575280A>G	SPTAN1	Q13813-3	196	PF00435	48	0	1		666541	4	0	https://www.metadome.app/metadome/position/GRCh38.p14/chr9/128575280/
chr9	128575304	3635894	A	G	Uncertain_significance	criteria_provided,_single_submitter	NC_000009.12:g.128575304A>G	SPTAN1	Q13813	204	PF00435	56	1	1	12840	1805969	3	0	https://www.metadome.app/metadome/position/GRCh38.p14/chr9/128575304/
chr9	128575304	3635894	A	G	Uncertain_significance	criteria_provided,_single_submitter	NC_000009.12:g.128575304A>G	SPTAN1	Q13813-2	204	PF00435	56	1	1	12840	1805969	3	0	https://www.metadome.app/metadome/position/GRCh38.p14/chr9/128575304/
chr9	128575304	3635894	A	G	Uncertain_significance	criteria_provided,_single_submitter	NC_000009.12:g.128575304A>G	SPTAN1	Q13813-2	204	PF00435	56	1	1	12840	1805969	3	0	https://www.metadome.app/metadome/position/GRCh38.p14/chr9/128575304/
chr9	128575304	3635894	A	G	Uncertain_significance	criteria_provided,_single_submitter	NC_000009.12:g.128575304A>G	SPTAN1	Q13813-3	204	PF00435	56	1	1	12840	1805969	3	0	https://www.metadome.app/metadome/position/GRCh38.p14/chr9/128575304/
chr9	128576825	1946649	G	T	Uncertain_significance	criteria_provided,_single_submitter	NC_000009.12:g.128576825G>T	SPTAN1	Q13813	218	PF00435	70	0	3		1315858,1027422,1068302	14	0	https://www.metadome.app/metadome/position/GRCh38.p14/chr9/128576823/
chr9	128576825	1946649	G	T	Uncertain_significance	criteria_provided,_single_submitter	NC_000009.12:g.128576825G>T	SPTAN1	Q13813-2	218	PF00435	70	0	3		1315858,1027422,1068302	14	0	https://www.metadome.app/metadome/position/GRCh38.p14/chr9/128576823/
chr9	128576825	1946649	G	T	Uncertain_significance	criteria_provided,_single_submitter	NC_000009.12:g.128576825G>T	SPTAN1	Q13813-2	218	PF00435	70	0	3		1315858,1027422,1068302	14	0	https://www.metadome.app/metadome/position/GRCh38.p14/chr9/128576823/
chr9	128576825	1946649	G	T	Uncertain_significance	criteria_provided,_single_submitter	NC_000009.12:g.128576825G>T	SPTAN1	Q13813-3	218	PF00435	70	0	3		1315858,1027422,1068302	14	0	https://www.metadome.app/metadome/position/GRCh38.p14/chr9/128576823/
chr9	128576863	1462781	A	G	Uncertain_significance	criteria_provided,_single_submitter	NC_000009.12:g.128576863A>G	SPTAN1	Q13813	231	PF00435	83	1	0	11248		10	0	https://www.metadome.app/metadome/position/GRCh38.p14/chr9/128576862/
chr9	128576863	1462781	A	G	Uncertain_significance	criteria_provided,_single_submitter	NC_000009.12:g.128576863A>G	SPTAN1	Q13813-2	231	PF00435	83	1	0	11248		10	0	https://www.metadome.app/metadome/position/GRCh38.p14/chr9/128576862/
chr9	128576863	1462781	A	G	Uncertain_significance	criteria_provided,_single_submitter	NC_000009.12:g.128576863A>G	SPTAN1	Q13813-2	231	PF00435	83	1	0	11248		10	0	https://www.metadome.app/metadome/position/GRCh38.p14/chr9/128576862/
chr9	128576863	1462781	A	G	Uncertain_significance	criteria_provided,_single_submitter	NC_000009.12:g.128576863A>G	SPTAN1	Q13813-3	231	PF00435	83	1	0	11248		10	0	https://www.metadome.app/metadome/position/GRCh38.p14/chr9/128576862/
chr9	128576872	1719980	A	T	Uncertain_significance	criteria_provided,_single_submitter	NC_000009.12:g.128576872A>T	SPTAN1	Q13813	234	PF00435	86	0	1		694348	17	0	https://www.metadome.app/metadome/position/GRCh38.p14/chr9/128576871/
chr9	128576872	1719980	A	T	Uncertain_significance	criteria_provided,_single_submitter	NC_000009.12:g.128576872A>T	SPTAN1	Q13813-2	234	PF00435	86	0	1		694348	17	0	https://www.metadome.app/metadome/position/GRCh38.p14/chr9/128576871/
chr9	128576872	1719980	A	T	Uncertain_significance	criteria_provided,_single_submitter	NC_000009.12:g.128576872A>T	SPTAN1	Q13813-2	234	PF00435	86	0	1		694348	17	0	https://www.metadome.app/metadome/position/GRCh38.p14/chr9/128576871/
chr9	128576872	1719980	A	T	Uncertain_significance	criteria_provided,_single_submitter	NC_000009.12:g.128576872A>T	SPTAN1	Q13813-3	234	PF00435	86	0	1		694348	17	0	https://www.metadome.app/metadome/position/GRCh38.p14/chr9/128576871/
chr9	128576884	1403617	A	G	Uncertain_significance	criteria_provided,_single_submitter	NC_000009.12:g.128576884A>G	SPTAN1	Q13813	238	PF00435	90	0	1		207359	8	0	https://www.metadome.app/metadome/position/GRCh38.p14/chr9/128576883/
chr9	128576884	1403617	A	G	Uncertain_significance	criteria_provided,_single_submitter	NC_000009.12:g.128576884A>G	SPTAN1	Q13813-2	238	PF00435	90	0	1		207359	8	0	https://www.metadome.app/metadome/position/GRCh38.p14/chr9/128576883/
chr9	128576884	1403617	A	G	Uncertain_significance	criteria_provided,_single_submitter	NC_000009.12:g.128576884A>G	SPTAN1	Q13813-2	238	PF00435	90	0	1		207359	8	0	https://www.metadome.app/metadome/position/GRCh38.p14/chr9/128576883/
chr9	128576884	1403617	A	G	Uncertain_significance	criteria_provided,_single_submitter	NC_000009.12:g.128576884A>G	SPTAN1	Q13813-3	238	PF00435	90	0	1		207359	8	0	https://www.metadome.app/metadome/position/GRCh38.p14/chr9/128576883/
chr9	128576904	1690936	C	G	Uncertain_significance	criteria_provided,_single_submitter	NC_000009.12:g.128576904C>G	SPTAN1	Q13813	245	PF00435	97	0	2		801564,1335991	7	0	https://www.metadome.app/metadome/position/GRCh38.p14/chr9/128576904/
chr9	128576904	1690936	C	G	Uncertain_significance	criteria_provided,_single_submitter	NC_000009.12:g.128576904C>G	SPTAN1	Q13813-2	245	PF00435	97	0	2		801564,1335991	7	0	https://www.metadome.app/metadome/position/GRCh38.p14/chr9/128576904/
chr9	128576904	1690936	C	G	Uncertain_significance	criteria_provided,_single_submitter	NC_000009.12:g.128576904C>G	SPTAN1	Q13813-2	245	PF00435	97	0	2		801564,1335991	7	0	https://www.metadome.app/metadome/position/GRCh38.p14/chr9/128576904/
chr9	128576904	1690936	C	G	Uncertain_significance	criteria_provided,_single_submitter	NC_000009.12:g.128576904C>G	SPTAN1	Q13813-3	245	PF00435	97	0	2		801564,1335991	7	0	https://www.metadome.app/metadome/position/GRCh38.p14/chr9/128576904/
chr9	128576917	1440798	G	A	Uncertain_significance	criteria_provided,_single_submitter	NC_000009.12:g.128576917G>A	SPTAN1	Q13813	249	PF00435	101	0	2		996593,2169639	9	0	https://www.metadome.app/metadome/position/GRCh38.p14/chr9/128576916/
chr9	128576917	1440798	G	A	Uncertain_significance	criteria_provided,_single_submitter	NC_000009.12:g.128576917G>A	SPTAN1	Q13813-2	249	PF00435	101	0	2		996593,2169639	9	0	https://www.metadome.app/metadome/position/GRCh38.p14/chr9/128576916/
chr9	128576917	1440798	G	A	Uncertain_significance	criteria_provided,_single_submitter	NC_000009.12:g.128576917G>A	SPTAN1	Q13813-2	249	PF00435	101	0	2		996593,2169639	9	0	https://www.metadome.app/metadome/position/GRCh38.p14/chr9/128576916/
chr9	128576917	1440798	G	A	Uncertain_significance	criteria_provided,_single_submitter	NC_000009.12:g.128576917G>A	SPTAN1	Q13813-3	249	PF00435	101	0	2		996593,2169639	9	0	https://www.metadome.app/metadome/position/GRCh38.p14/chr9/128576916/
chr9	128576946	1498445	C	T	Uncertain_significance	criteria_provided,_multiple_submitters,_no_conflicts	NC_000009.12:g.128576946C>T	SPTAN1	Q13813	259	PF00435	5	0	1		666544	8	0	https://www.metadome.app/metadome/position/GRCh38.p14/chr9/128576946/
chr9	128576946	1498445	C	T	Uncertain_significance	criteria_provided,_multiple_submitters,_no_conflicts	NC_000009.12:g.128576946C>T	SPTAN1	Q13813-2	259	PF00435	5	0	1		666544	8	0	https://www.metadome.app/metadome/position/GRCh38.p14/chr9/128576946/
chr9	128576946	1498445	C	T	Uncertain_significance	criteria_provided,_multiple_submitters,_no_conflicts	NC_000009.12:g.128576946C>T	SPTAN1	Q13813-2	259	PF00435	5	0	1		666544	8	0	https://www.metadome.app/metadome/position/GRCh38.p14/chr9/128576946/
chr9	128576946	1498445	C	T	Uncertain_significance	criteria_provided,_multiple_submitters,_no_conflicts	NC_000009.12:g.128576946C>T	SPTAN1	Q13813-3	259	PF00435	5	0	1		666544	8	0	https://www.metadome.app/metadome/position/GRCh38.p14/chr9/128576946/
chr9	128576947	576053	G	A	Uncertain_significance	criteria_provided,_multiple_submitters,_no_conflicts	NC_000009.12:g.128576947G>A	SPTAN1	Q13813	259	PF00435	5	0	1		666544	8	0	https://www.metadome.app/metadome/position/GRCh38.p14/chr9/128576946/
chr9	128576947	576053	G	A	Uncertain_significance	criteria_provided,_multiple_submitters,_no_conflicts	NC_000009.12:g.128576947G>A	SPTAN1	Q13813-2	259	PF00435	5	0	1		666544	8	0	https://www.metadome.app/metadome/position/GRCh38.p14/chr9/128576946/
chr9	128576947	576053	G	A	Uncertain_significance	criteria_provided,_multiple_submitters,_no_conflicts	NC_000009.12:g.128576947G>A	SPTAN1	Q13813-2	259	PF00435	5	0	1		666544	8	0	https://www.metadome.app/metadome/position/GRCh38.p14/chr9/128576946/
chr9	128576947	576053	G	A	Uncertain_significance	criteria_provided,_multiple_submitters,_no_conflicts	NC_000009.12:g.128576947G>A	SPTAN1	Q13813-3	259	PF00435	5	0	1		666544	8	0	https://www.metadome.app/metadome/position/GRCh38.p14/chr9/128576946/
chr9	128577137	2129280	A	G	Uncertain_significance	criteria_provided,_single_submitter	NC_000009.12:g.128577137A>G	SPTAN1	Q13813	265	PF00435	11	0	1		1679267	6	0	https://www.metadome.app/metadome/position/GRCh38.p14/chr9/128577136/
chr9	128577137	2129280	A	G	Uncertain_significance	criteria_provided,_single_submitter	NC_000009.12:g.128577137A>G	SPTAN1	Q13813-2	265	PF00435	11	0	1		1679267	6	0	https://www.metadome.app/metadome/position/GRCh38.p14/chr9/128577136/
chr9	128577137	2129280	A	G	Uncertain_significance	criteria_provided,_single_submitter	NC_000009.12:g.128577137A>G	SPTAN1	Q13813-2	265	PF00435	11	0	1		1679267	6	0	https://www.metadome.app/metadome/position/GRCh38.p14/chr9/128577136/
chr9	128577137	2129280	A	G	Uncertain_significance	criteria_provided,_single_submitter	NC_000009.12:g.128577137A>G	SPTAN1	Q13813-3	265	PF00435	11	0	1		1679267	6	0	https://www.metadome.app/metadome/position/GRCh38.p14/chr9/128577136/
chr9	128577139	4086670	G	A	Uncertain_significance	criteria_provided,_single_submitter	NC_000009.12:g.128577139G>A	SPTAN1	Q13813	266	PF00435	12	0	3		422265,450038,810434	7	0	https://www.metadome.app/metadome/position/GRCh38.p14/chr9/128577139/
chr9	128577139	4086670	G	A	Uncertain_significance	criteria_provided,_single_submitter	NC_000009.12:g.128577139G>A	SPTAN1	Q13813-2	266	PF00435	12	0	3		422265,450038,810434	7	0	https://www.metadome.app/metadome/position/GRCh38.p14/chr9/128577139/
chr9	128577139	4086670	G	A	Uncertain_significance	criteria_provided,_single_submitter	NC_000009.12:g.128577139G>A	SPTAN1	Q13813-2	266	PF00435	12	0	3		422265,450038,810434	7	0	https://www.metadome.app/metadome/position/GRCh38.p14/chr9/128577139/
chr9	128577139	4086670	G	A	Uncertain_significance	criteria_provided,_single_submitter	NC_000009.12:g.128577139G>A	SPTAN1	Q13813-3	266	PF00435	12	0	3		422265,450038,810434	7	0	https://www.metadome.app/metadome/position/GRCh38.p14/chr9/128577139/
chr9	128577172	1460555	T	G	Uncertain_significance	criteria_provided,_single_submitter	NC_000009.12:g.128577172T>G	SPTAN1	Q13813	277	PF00435	23	0	1		627246	6	0	https://www.metadome.app/metadome/position/GRCh38.p14/chr9/128577172/
chr9	128577172	1460555	T	G	Uncertain_significance	criteria_provided,_single_submitter	NC_000009.12:g.128577172T>G	SPTAN1	Q13813-2	277	PF00435	23	0	1		627246	6	0	https://www.metadome.app/metadome/position/GRCh38.p14/chr9/128577172/
chr9	128577172	1460555	T	G	Uncertain_significance	criteria_provided,_single_submitter	NC_000009.12:g.128577172T>G	SPTAN1	Q13813-2	277	PF00435	23	0	1		627246	6	0	https://www.metadome.app/metadome/position/GRCh38.p14/chr9/128577172/
chr9	128577172	1460555	T	G	Uncertain_significance	criteria_provided,_single_submitter	NC_000009.12:g.128577172T>G	SPTAN1	Q13813-3	277	PF00435	23	0	1		627246	6	0	https://www.metadome.app/metadome/position/GRCh38.p14/chr9/128577172/
chr9	128577174	2772195	A	T	Uncertain_significance	criteria_provided,_single_submitter	NC_000009.12:g.128577174A>T	SPTAN1	Q13813	277	PF00435	23	0	1		627246	6	0	https://www.metadome.app/metadome/position/GRCh38.p14/chr9/128577172/
chr9	128577174	2772195	A	T	Uncertain_significance	criteria_provided,_single_submitter	NC_000009.12:g.128577174A>T	SPTAN1	Q13813-2	277	PF00435	23	0	1		627246	6	0	https://www.metadome.app/metadome/position/GRCh38.p14/chr9/128577172/
chr9	128577174	2772195	A	T	Uncertain_significance	criteria_provided,_single_submitter	NC_000009.12:g.128577174A>T	SPTAN1	Q13813-2	277	PF00435	23	0	1		627246	6	0	https://www.metadome.app/metadome/position/GRCh38.p14/chr9/128577172/
chr9	128577174	2772195	A	T	Uncertain_significance	criteria_provided,_single_submitter	NC_000009.12:g.128577174A>T	SPTAN1	Q13813-3	277	PF00435	23	0	1		627246	6	0	https://www.metadome.app/metadome/position/GRCh38.p14/chr9/128577172/
chr9	128577178	657335	G	A	Uncertain_significance	criteria_provided,_single_submitter	NC_000009.12:g.128577178G>A	SPTAN1	Q13813	279	PF00435	25	0	1		3893681	13	0	https://www.metadome.app/metadome/position/GRCh38.p14/chr9/128577178/
chr9	128577178	657335	G	A	Uncertain_significance	criteria_provided,_single_submitter	NC_000009.12:g.128577178G>A	SPTAN1	Q13813-2	279	PF00435	25	0	1		3893681	13	0	https://www.metadome.app/metadome/position/GRCh38.p14/chr9/128577178/
chr9	128577178	657335	G	A	Uncertain_significance	criteria_provided,_single_submitter	NC_000009.12:g.128577178G>A	SPTAN1	Q13813-2	279	PF00435	25	0	1		3893681	13	0	https://www.metadome.app/metadome/position/GRCh38.p14/chr9/128577178/
chr9	128577178	657335	G	A	Uncertain_significance	criteria_provided,_single_submitter	NC_000009.12:g.128577178G>A	SPTAN1	Q13813-3	279	PF00435	25	0	1		3893681	13	0	https://www.metadome.app/metadome/position/GRCh38.p14/chr9/128577178/
chr9	128577199	2842718	G	C	Uncertain_significance	criteria_provided,_single_submitter	NC_000009.12:g.128577199G>C	SPTAN1	Q13813	286	PF00435	32	0	1		870421	5	0	https://www.metadome.app/metadome/position/GRCh38.p14/chr9/128577199/
chr9	128577199	2842718	G	C	Uncertain_significance	criteria_provided,_single_submitter	NC_000009.12:g.128577199G>C	SPTAN1	Q13813-2	286	PF00435	32	0	1		870421	5	0	https://www.metadome.app/metadome/position/GRCh38.p14/chr9/128577199/
chr9	128577199	2842718	G	C	Uncertain_significance	criteria_provided,_single_submitter	NC_000009.12:g.128577199G>C	SPTAN1	Q13813-2	286	PF00435	32	0	1		870421	5	0	https://www.metadome.app/metadome/position/GRCh38.p14/chr9/128577199/
chr9	128577199	2842718	G	C	Uncertain_significance	criteria_provided,_single_submitter	NC_000009.12:g.128577199G>C	SPTAN1	Q13813-3	286	PF00435	32	0	1		870421	5	0	https://www.metadome.app/metadome/position/GRCh38.p14/chr9/128577199/
chr9	128577218	3322413	C	T	Uncertain_significance	criteria_provided,_single_submitter	NC_000009.12:g.128577218C>T	SPTAN1	Q13813	292	PF00435	38	0	1		666545	7	0	https://www.metadome.app/metadome/position/GRCh38.p14/chr9/128577217/
chr9	128577218	3322413	C	T	Uncertain_significance	criteria_provided,_single_submitter	NC_000009.12:g.128577218C>T	SPTAN1	Q13813-2	292	PF00435	38	0	1		666545	7	0	https://www.metadome.app/metadome/position/GRCh38.p14/chr9/128577217/
chr9	128577218	3322413	C	T	Uncertain_significance	criteria_provided,_single_submitter	NC_000009.12:g.128577218C>T	SPTAN1	Q13813-2	292	PF00435	38	0	1		666545	7	0	https://www.metadome.app/metadome/position/GRCh38.p14/chr9/128577217/
chr9	128577218	3322413	C	T	Uncertain_significance	criteria_provided,_single_submitter	NC_000009.12:g.128577218C>T	SPTAN1	Q13813-3	292	PF00435	38	0	1		666545	7	0	https://www.metadome.app/metadome/position/GRCh38.p14/chr9/128577217/
chr9	128577220	638851	C	G	Uncertain_significance	criteria_provided,_single_submitter	NC_000009.12:g.128577220C>G	SPTAN1	Q13813	293	PF00435	39	0	1		627171	4	0	https://www.metadome.app/metadome/position/GRCh38.p14/chr9/128577220/
chr9	128577220	638851	C	G	Uncertain_significance	criteria_provided,_single_submitter	NC_000009.12:g.128577220C>G	SPTAN1	Q13813-2	293	PF00435	39	0	1		627171	4	0	https://www.metadome.app/metadome/position/GRCh38.p14/chr9/128577220/
chr9	128577220	638851	C	G	Uncertain_significance	criteria_provided,_single_submitter	NC_000009.12:g.128577220C>G	SPTAN1	Q13813-2	293	PF00435	39	0	1		627171	4	0	https://www.metadome.app/metadome/position/GRCh38.p14/chr9/128577220/
chr9	128577220	638851	C	G	Uncertain_significance	criteria_provided,_single_submitter	NC_000009.12:g.128577220C>G	SPTAN1	Q13813-3	293	PF00435	39	0	1		627171	4	0	https://www.metadome.app/metadome/position/GRCh38.p14/chr9/128577220/
chr9	128577238	3687721	G	T	Uncertain_significance	criteria_provided,_single_submitter	NC_000009.12:g.128577238G>T	SPTAN1	Q13813	299	PF00435	45	0	1		12831	5	0	https://www.metadome.app/metadome/position/GRCh38.p14/chr9/128577238/
chr9	128577238	3687721	G	T	Uncertain_significance	criteria_provided,_single_submitter	NC_000009.12:g.128577238G>T	SPTAN1	Q13813-2	299	PF00435	45	0	1		12831	5	0	https://www.metadome.app/metadome/position/GRCh38.p14/chr9/128577238/
chr9	128577238	3687721	G	T	Uncertain_significance	criteria_provided,_single_submitter	NC_000009.12:g.128577238G>T	SPTAN1	Q13813-2	299	PF00435	45	0	1		12831	5	0	https://www.metadome.app/metadome/position/GRCh38.p14/chr9/128577238/
chr9	128577238	3687721	G	T	Uncertain_significance	criteria_provided,_single_submitter	NC_000009.12:g.128577238G>T	SPTAN1	Q13813-3	299	PF00435	45	0	1		12831	5	0	https://www.metadome.app/metadome/position/GRCh38.p14/chr9/128577238/
chr9	128577247	3355608	A	G	Uncertain_significance	criteria_provided,_single_submitter	NC_000009.12:g.128577247A>G	SPTAN1	Q13813	302	PF00435	48	0	1		666541	4	0	https://www.metadome.app/metadome/position/GRCh38.p14/chr9/128577247/
chr9	128577247	3355608	A	G	Uncertain_significance	criteria_provided,_single_submitter	NC_000009.12:g.128577247A>G	SPTAN1	Q13813-2	302	PF00435	48	0	1		666541	4	0	https://www.metadome.app/metadome/position/GRCh38.p14/chr9/128577247/
chr9	128577247	3355608	A	G	Uncertain_significance	criteria_provided,_single_submitter	NC_000009.12:g.128577247A>G	SPTAN1	Q13813-2	302	PF00435	48	0	1		666541	4	0	https://www.metadome.app/metadome/position/GRCh38.p14/chr9/128577247/
chr9	128577247	3355608	A	G	Uncertain_significance	criteria_provided,_single_submitter	NC_000009.12:g.128577247A>G	SPTAN1	Q13813-3	302	PF00435	48	0	1		666541	4	0	https://www.metadome.app/metadome/position/GRCh38.p14/chr9/128577247/
chr9	128577271	2750408	A	G	Uncertain_significance	criteria_provided,_single_submitter	NC_000009.12:g.128577271A>G	SPTAN1	Q13813	310	PF00435	56	1	1	12840	1805969	3	0	https://www.metadome.app/metadome/position/GRCh38.p14/chr9/128577271/
chr9	128577271	2750408	A	G	Uncertain_significance	criteria_provided,_single_submitter	NC_000009.12:g.128577271A>G	SPTAN1	Q13813-2	310	PF00435	56	1	1	12840	1805969	3	0	https://www.metadome.app/metadome/position/GRCh38.p14/chr9/128577271/
chr9	128577271	2750408	A	G	Uncertain_significance	criteria_provided,_single_submitter	NC_000009.12:g.128577271A>G	SPTAN1	Q13813-2	310	PF00435	56	1	1	12840	1805969	3	0	https://www.metadome.app/metadome/position/GRCh38.p14/chr9/128577271/
chr9	128577271	2750408	A	G	Uncertain_significance	criteria_provided,_single_submitter	NC_000009.12:g.128577271A>G	SPTAN1	Q13813-3	310	PF00435	56	1	1	12840	1805969	3	0	https://www.metadome.app/metadome/position/GRCh38.p14/chr9/128577271/
chr9	128577376	2918601	G	A	Uncertain_significance	criteria_provided,_single_submitter	NC_000009.12:g.128577376G>A	SPTAN1	Q13813	319	PF00435	65	1	0	2734018		14	0	https://www.metadome.app/metadome/position/GRCh38.p14/chr9/128577376/
chr9	128577376	2918601	G	A	Uncertain_significance	criteria_provided,_single_submitter	NC_000009.12:g.128577376G>A	SPTAN1	Q13813-2	319	PF00435	65	1	0	2734018		14	0	https://www.metadome.app/metadome/position/GRCh38.p14/chr9/128577376/
chr9	128577376	2918601	G	A	Uncertain_significance	criteria_provided,_single_submitter	NC_000009.12:g.128577376G>A	SPTAN1	Q13813-2	319	PF00435	65	1	0	2734018		14	0	https://www.metadome.app/metadome/position/GRCh38.p14/chr9/128577376/
chr9	128577376	2918601	G	A	Uncertain_significance	criteria_provided,_single_submitter	NC_000009.12:g.128577376G>A	SPTAN1	Q13813-3	319	PF00435	65	1	0	2734018		14	0	https://www.metadome.app/metadome/position/GRCh38.p14/chr9/128577376/
chr9	128577379	198767	C	T	Uncertain_significance	criteria_provided,_multiple_submitters,_no_conflicts	NC_000009.12:g.128577379C>T	SPTAN1	Q13813	320	PF00435	66	0	1		2697300	6	0	https://www.metadome.app/metadome/position/GRCh38.p14/chr9/128577379/
chr9	128577379	198767	C	T	Uncertain_significance	criteria_provided,_multiple_submitters,_no_conflicts	NC_000009.12:g.128577379C>T	SPTAN1	Q13813-2	320	PF00435	66	0	1		2697300	6	0	https://www.metadome.app/metadome/position/GRCh38.p14/chr9/128577379/
chr9	128577379	198767	C	T	Uncertain_significance	criteria_provided,_multiple_submitters,_no_conflicts	NC_000009.12:g.128577379C>T	SPTAN1	Q13813-2	320	PF00435	66	0	1		2697300	6	0	https://www.metadome.app/metadome/position/GRCh38.p14/chr9/128577379/
chr9	128577379	198767	C	T	Uncertain_significance	criteria_provided,_multiple_submitters,_no_conflicts	NC_000009.12:g.128577379C>T	SPTAN1	Q13813-3	320	PF00435	66	0	1		2697300	6	0	https://www.metadome.app/metadome/position/GRCh38.p14/chr9/128577379/
chr9	128577391	1969976	T	A	Uncertain_significance	criteria_provided,_single_submitter	NC_000009.12:g.128577391T>A	SPTAN1	Q13813	324	PF00435	70	0	3		1315858,1027422,1068302	14	0	https://www.metadome.app/metadome/position/GRCh38.p14/chr9/128577391/
chr9	128577391	1969976	T	A	Uncertain_significance	criteria_provided,_single_submitter	NC_000009.12:g.128577391T>A	SPTAN1	Q13813-2	324	PF00435	70	0	3		1315858,1027422,1068302	14	0	https://www.metadome.app/metadome/position/GRCh38.p14/chr9/128577391/
chr9	128577391	1969976	T	A	Uncertain_significance	criteria_provided,_single_submitter	NC_000009.12:g.128577391T>A	SPTAN1	Q13813-2	324	PF00435	70	0	3		1315858,1027422,1068302	14	0	https://www.metadome.app/metadome/position/GRCh38.p14/chr9/128577391/
chr9	128577391	1969976	T	A	Uncertain_significance	criteria_provided,_single_submitter	NC_000009.12:g.128577391T>A	SPTAN1	Q13813-3	324	PF00435	70	0	3		1315858,1027422,1068302	14	0	https://www.metadome.app/metadome/position/GRCh38.p14/chr9/128577391/
chr9	128577428	3253112	G	T	Uncertain_significance	criteria_provided,_single_submitter	NC_000009.12:g.128577428G>T	SPTAN1	Q13813	336	PF00435	82	1	0	1195999		4	0	https://www.metadome.app/metadome/position/GRCh38.p14/chr9/128577427/
chr9	128577428	3253112	G	T	Uncertain_significance	criteria_provided,_single_submitter	NC_000009.12:g.128577428G>T	SPTAN1	Q13813-2	336	PF00435	82	1	0	1195999		4	0	https://www.metadome.app/metadome/position/GRCh38.p14/chr9/128577427/
chr9	128577428	3253112	G	T	Uncertain_significance	criteria_provided,_single_submitter	NC_000009.12:g.128577428G>T	SPTAN1	Q13813-2	336	PF00435	82	1	0	1195999		4	0	https://www.metadome.app/metadome/position/GRCh38.p14/chr9/128577427/
chr9	128577428	3253112	G	T	Uncertain_significance	criteria_provided,_single_submitter	NC_000009.12:g.128577428G>T	SPTAN1	Q13813-3	336	PF00435	82	1	0	1195999		4	0	https://www.metadome.app/metadome/position/GRCh38.p14/chr9/128577427/
chr9	128577481	3709919	C	T	Uncertain_significance	criteria_provided,_single_submitter	NC_000009.12:g.128577481C>T	SPTAN1	Q13813	354	PF00435	100	0	2		1163661,642578	4	0	https://www.metadome.app/metadome/position/GRCh38.p14/chr9/128577481/
chr9	128577481	3709919	C	T	Uncertain_significance	criteria_provided,_single_submitter	NC_000009.12:g.128577481C>T	SPTAN1	Q13813-2	354	PF00435	100	0	2		1163661,642578	4	0	https://www.metadome.app/metadome/position/GRCh38.p14/chr9/128577481/
chr9	128577481	3709919	C	T	Uncertain_significance	criteria_provided,_single_submitter	NC_000009.12:g.128577481C>T	SPTAN1	Q13813-2	354	PF00435	100	0	2		1163661,642578	4	0	https://www.metadome.app/metadome/position/GRCh38.p14/chr9/128577481/
chr9	128577481	3709919	C	T	Uncertain_significance	criteria_provided,_single_submitter	NC_000009.12:g.128577481C>T	SPTAN1	Q13813-3	354	PF00435	100	0	2		1163661,642578	4	0	https://www.metadome.app/metadome/position/GRCh38.p14/chr9/128577481/
chr9	128577484	1449984	G	T	Uncertain_significance	criteria_provided,_single_submitter	NC_000009.12:g.128577484G>T	SPTAN1	Q13813	355	PF00435	101	0	2		996593,2169639	9	0	https://www.metadome.app/metadome/position/GRCh38.p14/chr9/128577484/
chr9	128577484	1449984	G	T	Uncertain_significance	criteria_provided,_single_submitter	NC_000009.12:g.128577484G>T	SPTAN1	Q13813-2	355	PF00435	101	0	2		996593,2169639	9	0	https://www.metadome.app/metadome/position/GRCh38.p14/chr9/128577484/
chr9	128577484	1449984	G	T	Uncertain_significance	criteria_provided,_single_submitter	NC_000009.12:g.128577484G>T	SPTAN1	Q13813-2	355	PF00435	101	0	2		996593,2169639	9	0	https://www.metadome.app/metadome/position/GRCh38.p14/chr9/128577484/
chr9	128577484	1449984	G	T	Uncertain_significance	criteria_provided,_single_submitter	NC_000009.12:g.128577484G>T	SPTAN1	Q13813-3	355	PF00435	101	0	2		996593,2169639	9	0	https://www.metadome.app/metadome/position/GRCh38.p14/chr9/128577484/
chr9	128577484	1897670	G	A	Uncertain_significance	criteria_provided,_single_submitter	NC_000009.12:g.128577484G>A	SPTAN1	Q13813	355	PF00435	101	0	2		996593,2169639	9	0	https://www.metadome.app/metadome/position/GRCh38.p14/chr9/128577484/
chr9	128577484	1897670	G	A	Uncertain_significance	criteria_provided,_single_submitter	NC_000009.12:g.128577484G>A	SPTAN1	Q13813-2	355	PF00435	101	0	2		996593,2169639	9	0	https://www.metadome.app/metadome/position/GRCh38.p14/chr9/128577484/
chr9	128577484	1897670	G	A	Uncertain_significance	criteria_provided,_single_submitter	NC_000009.12:g.128577484G>A	SPTAN1	Q13813-2	355	PF00435	101	0	2		996593,2169639	9	0	https://www.metadome.app/metadome/position/GRCh38.p14/chr9/128577484/
chr9	128577484	1897670	G	A	Uncertain_significance	criteria_provided,_single_submitter	NC_000009.12:g.128577484G>A	SPTAN1	Q13813-3	355	PF00435	101	0	2		996593,2169639	9	0	https://www.metadome.app/metadome/position/GRCh38.p14/chr9/128577484/
chr9	128577485	945814	C	T	Uncertain_significance	criteria_provided,_single_submitter	NC_000009.12:g.128577485C>T	SPTAN1	Q13813	355	PF00435	101	0	2		996593,2169639	9	0	https://www.metadome.app/metadome/position/GRCh38.p14/chr9/128577484/
chr9	128577485	945814	C	T	Uncertain_significance	criteria_provided,_single_submitter	NC_000009.12:g.128577485C>T	SPTAN1	Q13813-2	355	PF00435	101	0	2		996593,2169639	9	0	https://www.metadome.app/metadome/position/GRCh38.p14/chr9/128577484/
chr9	128577485	945814	C	T	Uncertain_significance	criteria_provided,_single_submitter	NC_000009.12:g.128577485C>T	SPTAN1	Q13813-2	355	PF00435	101	0	2		996593,2169639	9	0	https://www.metadome.app/metadome/position/GRCh38.p14/chr9/128577484/
chr9	128577485	945814	C	T	Uncertain_significance	criteria_provided,_single_submitter	NC_000009.12:g.128577485C>T	SPTAN1	Q13813-3	355	PF00435	101	0	2		996593,2169639	9	0	https://www.metadome.app/metadome/position/GRCh38.p14/chr9/128577484/
chr9	128578117	3892549	C	T	Uncertain_significance	criteria_provided,_single_submitter	NC_000009.12:g.128578117C>T	SPTAN1	Q13813	365	PF00435	5	0	1		666544	8	0	https://www.metadome.app/metadome/position/GRCh38.p14/chr9/128578117/
chr9	128578117	3892549	C	T	Uncertain_significance	criteria_provided,_single_submitter	NC_000009.12:g.128578117C>T	SPTAN1	Q13813-2	365	PF00435	5	0	1		666544	8	0	https://www.metadome.app/metadome/position/GRCh38.p14/chr9/128578117/
chr9	128578117	3892549	C	T	Uncertain_significance	criteria_provided,_single_submitter	NC_000009.12:g.128578117C>T	SPTAN1	Q13813-2	365	PF00435	5	0	1		666544	8	0	https://www.metadome.app/metadome/position/GRCh38.p14/chr9/128578117/
chr9	128578117	3892549	C	T	Uncertain_significance	criteria_provided,_single_submitter	NC_000009.12:g.128578117C>T	SPTAN1	Q13813-3	365	PF00435	5	0	1		666544	8	0	https://www.metadome.app/metadome/position/GRCh38.p14/chr9/128578117/
chr9	128578117	652268	C	G	Uncertain_significance	criteria_provided,_single_submitter	NC_000009.12:g.128578117C>G	SPTAN1	Q13813	365	PF00435	5	0	1		666544	8	0	https://www.metadome.app/metadome/position/GRCh38.p14/chr9/128578117/
chr9	128578117	652268	C	G	Uncertain_significance	criteria_provided,_single_submitter	NC_000009.12:g.128578117C>G	SPTAN1	Q13813-2	365	PF00435	5	0	1		666544	8	0	https://www.metadome.app/metadome/position/GRCh38.p14/chr9/128578117/
chr9	128578117	652268	C	G	Uncertain_significance	criteria_provided,_single_submitter	NC_000009.12:g.128578117C>G	SPTAN1	Q13813-2	365	PF00435	5	0	1		666544	8	0	https://www.metadome.app/metadome/position/GRCh38.p14/chr9/128578117/
chr9	128578117	652268	C	G	Uncertain_significance	criteria_provided,_single_submitter	NC_000009.12:g.128578117C>G	SPTAN1	Q13813-3	365	PF00435	5	0	1		666544	8	0	https://www.metadome.app/metadome/position/GRCh38.p14/chr9/128578117/
chr9	128578118	2994953	G	A	Uncertain_significance	criteria_provided,_single_submitter	NC_000009.12:g.128578118G>A	SPTAN1	Q13813	365	PF00435	5	0	1		666544	8	0	https://www.metadome.app/metadome/position/GRCh38.p14/chr9/128578117/
chr9	128578118	2994953	G	A	Uncertain_significance	criteria_provided,_single_submitter	NC_000009.12:g.128578118G>A	SPTAN1	Q13813-2	365	PF00435	5	0	1		666544	8	0	https://www.metadome.app/metadome/position/GRCh38.p14/chr9/128578117/
chr9	128578118	2994953	G	A	Uncertain_significance	criteria_provided,_single_submitter	NC_000009.12:g.128578118G>A	SPTAN1	Q13813-2	365	PF00435	5	0	1		666544	8	0	https://www.metadome.app/metadome/position/GRCh38.p14/chr9/128578117/
chr9	128578118	2994953	G	A	Uncertain_significance	criteria_provided,_single_submitter	NC_000009.12:g.128578118G>A	SPTAN1	Q13813-3	365	PF00435	5	0	1		666544	8	0	https://www.metadome.app/metadome/position/GRCh38.p14/chr9/128578117/
chr9	128578135	3322410	C	T	Uncertain_significance	criteria_provided,_multiple_submitters,_no_conflicts	NC_000009.12:g.128578135C>T	SPTAN1	Q13813	371	PF00435	11	0	1		1679267	5	0	https://www.metadome.app/metadome/position/GRCh38.p14/chr9/128578135/
chr9	128578135	3322410	C	T	Uncertain_significance	criteria_provided,_multiple_submitters,_no_conflicts	NC_000009.12:g.128578135C>T	SPTAN1	Q13813-2	371	PF00435	11	0	1		1679267	5	0	https://www.metadome.app/metadome/position/GRCh38.p14/chr9/128578135/
chr9	128578135	3322410	C	T	Uncertain_significance	criteria_provided,_multiple_submitters,_no_conflicts	NC_000009.12:g.128578135C>T	SPTAN1	Q13813-2	371	PF00435	11	0	1		1679267	5	0	https://www.metadome.app/metadome/position/GRCh38.p14/chr9/128578135/
chr9	128578135	3322410	C	T	Uncertain_significance	criteria_provided,_multiple_submitters,_no_conflicts	NC_000009.12:g.128578135C>T	SPTAN1	Q13813-3	371	PF00435	11	0	1		1679267	5	0	https://www.metadome.app/metadome/position/GRCh38.p14/chr9/128578135/
chr9	128578198	3602924	G	A	Uncertain_significance	criteria_provided,_single_submitter	NC_000009.12:g.128578198G>A	SPTAN1	Q13813	392	PF00435	32	0	1		870421	5	0	https://www.metadome.app/metadome/position/GRCh38.p14/chr9/128578198/
chr9	128578198	3602924	G	A	Uncertain_significance	criteria_provided,_single_submitter	NC_000009.12:g.128578198G>A	SPTAN1	Q13813-2	392	PF00435	32	0	1		870421	5	0	https://www.metadome.app/metadome/position/GRCh38.p14/chr9/128578198/
chr9	128578198	3602924	G	A	Uncertain_significance	criteria_provided,_single_submitter	NC_000009.12:g.128578198G>A	SPTAN1	Q13813-2	392	PF00435	32	0	1		870421	5	0	https://www.metadome.app/metadome/position/GRCh38.p14/chr9/128578198/
chr9	128578198	3602924	G	A	Uncertain_significance	criteria_provided,_single_submitter	NC_000009.12:g.128578198G>A	SPTAN1	Q13813-3	392	PF00435	32	0	1		870421	5	0	https://www.metadome.app/metadome/position/GRCh38.p14/chr9/128578198/
chr9	128578213	640874	G	A	Uncertain_significance	criteria_provided,_single_submitter	NC_000009.12:g.128578213G>A	SPTAN1	Q13813	397	PF00435	37	0	1		3635922	8	0	https://www.metadome.app/metadome/position/GRCh38.p14/chr9/128578213/
chr9	128578213	640874	G	A	Uncertain_significance	criteria_provided,_single_submitter	NC_000009.12:g.128578213G>A	SPTAN1	Q13813-2	397	PF00435	37	0	1		3635922	8	0	https://www.metadome.app/metadome/position/GRCh38.p14/chr9/128578213/
chr9	128578213	640874	G	A	Uncertain_significance	criteria_provided,_single_submitter	NC_000009.12:g.128578213G>A	SPTAN1	Q13813-2	397	PF00435	37	0	1		3635922	8	0	https://www.metadome.app/metadome/position/GRCh38.p14/chr9/128578213/
chr9	128578213	640874	G	A	Uncertain_significance	criteria_provided,_single_submitter	NC_000009.12:g.128578213G>A	SPTAN1	Q13813-3	397	PF00435	37	0	1		3635922	8	0	https://www.metadome.app/metadome/position/GRCh38.p14/chr9/128578213/
chr9	128579715	1712850	G	T	Uncertain_significance	criteria_provided,_multiple_submitters,_no_conflicts	NC_000009.12:g.128579715G>T	SPTAN1	Q13813	434	PF00435	74	0	1		1513147	8	0	https://www.metadome.app/metadome/position/GRCh38.p14/chr9/128579715/
chr9	128579715	1712850	G	T	Uncertain_significance	criteria_provided,_multiple_submitters,_no_conflicts	NC_000009.12:g.128579715G>T	SPTAN1	Q13813-2	434	PF00435	74	0	1		1513147	8	0	https://www.metadome.app/metadome/position/GRCh38.p14/chr9/128579715/
chr9	128579715	1712850	G	T	Uncertain_significance	criteria_provided,_multiple_submitters,_no_conflicts	NC_000009.12:g.128579715G>T	SPTAN1	Q13813-2	434	PF00435	74	0	1		1513147	8	0	https://www.metadome.app/metadome/position/GRCh38.p14/chr9/128579715/
chr9	128579715	1712850	G	T	Uncertain_significance	criteria_provided,_multiple_submitters,_no_conflicts	NC_000009.12:g.128579715G>T	SPTAN1	Q13813-3	434	PF00435	74	0	1		1513147	8	0	https://www.metadome.app/metadome/position/GRCh38.p14/chr9/128579715/
chr9	128580926	2719663	C	G	Uncertain_significance	criteria_provided,_multiple_submitters,_no_conflicts	NC_000009.12:g.128580926C>G	SPTAN1	Q13813	443	PF00435	83	1	0	11248		10	0	https://www.metadome.app/metadome/position/GRCh38.p14/chr9/128580925/
chr9	128580926	2719663	C	G	Uncertain_significance	criteria_provided,_multiple_submitters,_no_conflicts	NC_000009.12:g.128580926C>G	SPTAN1	Q13813-2	443	PF00435	83	1	0	11248		10	0	https://www.metadome.app/metadome/position/GRCh38.p14/chr9/128580925/
chr9	128580926	2719663	C	G	Uncertain_significance	criteria_provided,_multiple_submitters,_no_conflicts	NC_000009.12:g.128580926C>G	SPTAN1	Q13813-2	443	PF00435	83	1	0	11248		10	0	https://www.metadome.app/metadome/position/GRCh38.p14/chr9/128580925/
chr9	128580926	2719663	C	G	Uncertain_significance	criteria_provided,_multiple_submitters,_no_conflicts	NC_000009.12:g.128580926C>G	SPTAN1	Q13813-3	443	PF00435	83	1	0	11248		10	0	https://www.metadome.app/metadome/position/GRCh38.p14/chr9/128580925/
chr9	128580935	193834	C	T	Uncertain_significance	criteria_provided,_single_submitter	NC_000009.12:g.128580935C>T	SPTAN1	Q13813	446	PF00435	86	0	1		694348	17	0	https://www.metadome.app/metadome/position/GRCh38.p14/chr9/128580934/
chr9	128580935	193834	C	T	Uncertain_significance	criteria_provided,_single_submitter	NC_000009.12:g.128580935C>T	SPTAN1	Q13813-2	446	PF00435	86	0	1		694348	17	0	https://www.metadome.app/metadome/position/GRCh38.p14/chr9/128580934/
chr9	128580935	193834	C	T	Uncertain_significance	criteria_provided,_single_submitter	NC_000009.12:g.128580935C>T	SPTAN1	Q13813-2	446	PF00435	86	0	1		694348	17	0	https://www.metadome.app/metadome/position/GRCh38.p14/chr9/128580934/
chr9	128580935	193834	C	T	Uncertain_significance	criteria_provided,_single_submitter	NC_000009.12:g.128580935C>T	SPTAN1	Q13813-3	446	PF00435	86	0	1		694348	17	0	https://www.metadome.app/metadome/position/GRCh38.p14/chr9/128580934/
chr9	128580947	2705669	C	T	Uncertain_significance	criteria_provided,_single_submitter	NC_000009.12:g.128580947C>T	SPTAN1	Q13813	450	PF00435	90	0	1		207359	8	0	https://www.metadome.app/metadome/position/GRCh38.p14/chr9/128580946/
chr9	128580947	2705669	C	T	Uncertain_significance	criteria_provided,_single_submitter	NC_000009.12:g.128580947C>T	SPTAN1	Q13813-2	450	PF00435	90	0	1		207359	8	0	https://www.metadome.app/metadome/position/GRCh38.p14/chr9/128580946/
chr9	128580947	2705669	C	T	Uncertain_significance	criteria_provided,_single_submitter	NC_000009.12:g.128580947C>T	SPTAN1	Q13813-2	450	PF00435	90	0	1		207359	8	0	https://www.metadome.app/metadome/position/GRCh38.p14/chr9/128580946/
chr9	128580947	2705669	C	T	Uncertain_significance	criteria_provided,_single_submitter	NC_000009.12:g.128580947C>T	SPTAN1	Q13813-3	450	PF00435	90	0	1		207359	8	0	https://www.metadome.app/metadome/position/GRCh38.p14/chr9/128580946/
chr9	128580969	638337	G	T	Uncertain_significance	criteria_provided,_single_submitter	NC_000009.12:g.128580969G>T	SPTAN1	Q13813	457	PF00435	97	0	2		801564,1335991	7	0	https://www.metadome.app/metadome/position/GRCh38.p14/chr9/128580967/
chr9	128580969	638337	G	T	Uncertain_significance	criteria_provided,_single_submitter	NC_000009.12:g.128580969G>T	SPTAN1	Q13813-2	457	PF00435	97	0	2		801564,1335991	7	0	https://www.metadome.app/metadome/position/GRCh38.p14/chr9/128580967/
chr9	128580969	638337	G	T	Uncertain_significance	criteria_provided,_single_submitter	NC_000009.12:g.128580969G>T	SPTAN1	Q13813-2	457	PF00435	97	0	2		801564,1335991	7	0	https://www.metadome.app/metadome/position/GRCh38.p14/chr9/128580967/
chr9	128580969	638337	G	T	Uncertain_significance	criteria_provided,_single_submitter	NC_000009.12:g.128580969G>T	SPTAN1	Q13813-3	457	PF00435	97	0	2		801564,1335991	7	0	https://www.metadome.app/metadome/position/GRCh38.p14/chr9/128580967/
chr9	128580976	2769933	A	G	Uncertain_significance	criteria_provided,_single_submitter	NC_000009.12:g.128580976A>G	SPTAN1	Q13813	460	PF00435	100	0	2		1163661,642578	4	0	https://www.metadome.app/metadome/position/GRCh38.p14/chr9/128580976/
chr9	128580976	2769933	A	G	Uncertain_significance	criteria_provided,_single_submitter	NC_000009.12:g.128580976A>G	SPTAN1	Q13813-2	460	PF00435	100	0	2		1163661,642578	4	0	https://www.metadome.app/metadome/position/GRCh38.p14/chr9/128580976/
chr9	128580976	2769933	A	G	Uncertain_significance	criteria_provided,_single_submitter	NC_000009.12:g.128580976A>G	SPTAN1	Q13813-2	460	PF00435	100	0	2		1163661,642578	4	0	https://www.metadome.app/metadome/position/GRCh38.p14/chr9/128580976/
chr9	128580976	2769933	A	G	Uncertain_significance	criteria_provided,_single_submitter	NC_000009.12:g.128580976A>G	SPTAN1	Q13813-3	460	PF00435	100	0	2		1163661,642578	4	0	https://www.metadome.app/metadome/position/GRCh38.p14/chr9/128580976/
chr9	128580982	1902082	C	A	Uncertain_significance	criteria_provided,_single_submitter	NC_000009.12:g.128580982C>A	SPTAN1	Q13813	462	PF00435	102	0	1		650688	12	0	https://www.metadome.app/metadome/position/GRCh38.p14/chr9/128580982/
chr9	128580982	1902082	C	A	Uncertain_significance	criteria_provided,_single_submitter	NC_000009.12:g.128580982C>A	SPTAN1	Q13813-2	462	PF00435	102	0	1		650688	12	0	https://www.metadome.app/metadome/position/GRCh38.p14/chr9/128580982/
chr9	128580982	1902082	C	A	Uncertain_significance	criteria_provided,_single_submitter	NC_000009.12:g.128580982C>A	SPTAN1	Q13813-2	462	PF00435	102	0	1		650688	12	0	https://www.metadome.app/metadome/position/GRCh38.p14/chr9/128580982/
chr9	128580982	1902082	C	A	Uncertain_significance	criteria_provided,_single_submitter	NC_000009.12:g.128580982C>A	SPTAN1	Q13813-3	462	PF00435	102	0	1		650688	12	0	https://www.metadome.app/metadome/position/GRCh38.p14/chr9/128580982/
chr9	128580988	2193656	G	A	Uncertain_significance	criteria_provided,_single_submitter	NC_000009.12:g.128580988G>A	SPTAN1	Q13813	464	PF00435	104	1	0	1048078		2	0	https://www.metadome.app/metadome/position/GRCh38.p14/chr9/128580988/
chr9	128580988	2193656	G	A	Uncertain_significance	criteria_provided,_single_submitter	NC_000009.12:g.128580988G>A	SPTAN1	Q13813-2	464	PF00435	104	1	0	1048078		2	0	https://www.metadome.app/metadome/position/GRCh38.p14/chr9/128580988/
chr9	128580988	2193656	G	A	Uncertain_significance	criteria_provided,_single_submitter	NC_000009.12:g.128580988G>A	SPTAN1	Q13813-2	464	PF00435	104	1	0	1048078		2	0	https://www.metadome.app/metadome/position/GRCh38.p14/chr9/128580988/
chr9	128580988	2193656	G	A	Uncertain_significance	criteria_provided,_single_submitter	NC_000009.12:g.128580988G>A	SPTAN1	Q13813-3	464	PF00435	104	1	0	1048078		2	0	https://www.metadome.app/metadome/position/GRCh38.p14/chr9/128580988/
chr9	128581009	2867869	C	G	Uncertain_significance	criteria_provided,_single_submitter	NC_000009.12:g.128581009C>G	SPTAN1	Q13813	471	PF00435	5	0	1		666544	8	0	https://www.metadome.app/metadome/position/GRCh38.p14/chr9/128581009/
chr9	128581009	2867869	C	G	Uncertain_significance	criteria_provided,_single_submitter	NC_000009.12:g.128581009C>G	SPTAN1	Q13813-2	471	PF00435	5	0	1		666544	8	0	https://www.metadome.app/metadome/position/GRCh38.p14/chr9/128581009/
chr9	128581009	2867869	C	G	Uncertain_significance	criteria_provided,_single_submitter	NC_000009.12:g.128581009C>G	SPTAN1	Q13813-2	471	PF00435	5	0	1		666544	8	0	https://www.metadome.app/metadome/position/GRCh38.p14/chr9/128581009/
chr9	128581009	2867869	C	G	Uncertain_significance	criteria_provided,_single_submitter	NC_000009.12:g.128581009C>G	SPTAN1	Q13813-3	471	PF00435	5	0	1		666544	8	0	https://www.metadome.app/metadome/position/GRCh38.p14/chr9/128581009/
chr9	128581024	3683117	A	G	Uncertain_significance	criteria_provided,_single_submitter	NC_000009.12:g.128581024A>G	SPTAN1	Q13813	476	PF00435	10	1	0	12836		9	0	https://www.metadome.app/metadome/position/GRCh38.p14/chr9/128581024/
chr9	128581024	3683117	A	G	Uncertain_significance	criteria_provided,_single_submitter	NC_000009.12:g.128581024A>G	SPTAN1	Q13813-2	476	PF00435	10	1	0	12836		9	0	https://www.metadome.app/metadome/position/GRCh38.p14/chr9/128581024/
chr9	128581024	3683117	A	G	Uncertain_significance	criteria_provided,_single_submitter	NC_000009.12:g.128581024A>G	SPTAN1	Q13813-2	476	PF00435	10	1	0	12836		9	0	https://www.metadome.app/metadome/position/GRCh38.p14/chr9/128581024/
chr9	128581024	3683117	A	G	Uncertain_significance	criteria_provided,_single_submitter	NC_000009.12:g.128581024A>G	SPTAN1	Q13813-3	476	PF00435	10	1	0	12836		9	0	https://www.metadome.app/metadome/position/GRCh38.p14/chr9/128581024/
chr9	128581033	3370771	G	T	Uncertain_significance	criteria_provided,_single_submitter	NC_000009.12:g.128581033G>T	SPTAN1	Q13813	479	PF00435	13	0	1		427038	2	0	https://www.metadome.app/metadome/position/GRCh38.p14/chr9/128581033/
chr9	128581033	3370771	G	T	Uncertain_significance	criteria_provided,_single_submitter	NC_000009.12:g.128581033G>T	SPTAN1	Q13813-2	479	PF00435	13	0	1		427038	2	0	https://www.metadome.app/metadome/position/GRCh38.p14/chr9/128581033/
chr9	128581033	3370771	G	T	Uncertain_significance	criteria_provided,_single_submitter	NC_000009.12:g.128581033G>T	SPTAN1	Q13813-2	479	PF00435	13	0	1		427038	2	0	https://www.metadome.app/metadome/position/GRCh38.p14/chr9/128581033/
chr9	128581033	3370771	G	T	Uncertain_significance	criteria_provided,_single_submitter	NC_000009.12:g.128581033G>T	SPTAN1	Q13813-3	479	PF00435	13	0	1		427038	2	0	https://www.metadome.app/metadome/position/GRCh38.p14/chr9/128581033/
chr9	128581043	1307294	G	T	Uncertain_significance	criteria_provided,_single_submitter	NC_000009.12:g.128581043G>T	SPTAN1	Q13813	482	PF00435	16	0	1		1163365	2	0	https://www.metadome.app/metadome/position/GRCh38.p14/chr9/128581042/
chr9	128581043	1307294	G	T	Uncertain_significance	criteria_provided,_single_submitter	NC_000009.12:g.128581043G>T	SPTAN1	Q13813-2	482	PF00435	16	0	1		1163365	2	0	https://www.metadome.app/metadome/position/GRCh38.p14/chr9/128581042/
chr9	128581043	1307294	G	T	Uncertain_significance	criteria_provided,_single_submitter	NC_000009.12:g.128581043G>T	SPTAN1	Q13813-2	482	PF00435	16	0	1		1163365	2	0	https://www.metadome.app/metadome/position/GRCh38.p14/chr9/128581042/
chr9	128581043	1307294	G	T	Uncertain_significance	criteria_provided,_single_submitter	NC_000009.12:g.128581043G>T	SPTAN1	Q13813-3	482	PF00435	16	0	1		1163365	2	0	https://www.metadome.app/metadome/position/GRCh38.p14/chr9/128581042/
chr9	128581049	941762	G	A	Uncertain_significance	criteria_provided,_single_submitter	NC_000009.12:g.128581049G>A	SPTAN1	Q13813	484	PF00435	18	0	2		952394,1486757	14	0	https://www.metadome.app/metadome/position/GRCh38.p14/chr9/128581048/
chr9	128581049	941762	G	A	Uncertain_significance	criteria_provided,_single_submitter	NC_000009.12:g.128581049G>A	SPTAN1	Q13813-2	484	PF00435	18	0	2		952394,1486757	14	0	https://www.metadome.app/metadome/position/GRCh38.p14/chr9/128581048/
chr9	128581049	941762	G	A	Uncertain_significance	criteria_provided,_single_submitter	NC_000009.12:g.128581049G>A	SPTAN1	Q13813-2	484	PF00435	18	0	2		952394,1486757	14	0	https://www.metadome.app/metadome/position/GRCh38.p14/chr9/128581048/
chr9	128581049	941762	G	A	Uncertain_significance	criteria_provided,_single_submitter	NC_000009.12:g.128581049G>A	SPTAN1	Q13813-3	484	PF00435	18	0	2		952394,1486757	14	0	https://www.metadome.app/metadome/position/GRCh38.p14/chr9/128581048/
chr9	128581793	2982225	G	C	Uncertain_significance	criteria_provided,_single_submitter	NC_000009.12:g.128581793G>C	SPTAN1	Q13813	491	PF00435	25	0	1		3893681	13	0	https://www.metadome.app/metadome/position/GRCh38.p14/chr9/128581791/
chr9	128581793	2982225	G	C	Uncertain_significance	criteria_provided,_single_submitter	NC_000009.12:g.128581793G>C	SPTAN1	Q13813-2	491	PF00435	25	0	1		3893681	13	0	https://www.metadome.app/metadome/position/GRCh38.p14/chr9/128581791/
chr9	128581793	2982225	G	C	Uncertain_significance	criteria_provided,_single_submitter	NC_000009.12:g.128581793G>C	SPTAN1	Q13813-2	491	PF00435	25	0	1		3893681	13	0	https://www.metadome.app/metadome/position/GRCh38.p14/chr9/128581791/
chr9	128581793	2982225	G	C	Uncertain_significance	criteria_provided,_single_submitter	NC_000009.12:g.128581793G>C	SPTAN1	Q13813-3	491	PF00435	25	0	1		3893681	13	0	https://www.metadome.app/metadome/position/GRCh38.p14/chr9/128581791/
chr9	128581812	3015504	T	C	Uncertain_significance	criteria_provided,_single_submitter	NC_000009.12:g.128581812T>C	SPTAN1	Q13813	498	PF00435	32	0	1		870421	5	0	https://www.metadome.app/metadome/position/GRCh38.p14/chr9/128581812/
chr9	128581812	3015504	T	C	Uncertain_significance	criteria_provided,_single_submitter	NC_000009.12:g.128581812T>C	SPTAN1	Q13813-2	498	PF00435	32	0	1		870421	5	0	https://www.metadome.app/metadome/position/GRCh38.p14/chr9/128581812/
chr9	128581812	3015504	T	C	Uncertain_significance	criteria_provided,_single_submitter	NC_000009.12:g.128581812T>C	SPTAN1	Q13813-2	498	PF00435	32	0	1		870421	5	0	https://www.metadome.app/metadome/position/GRCh38.p14/chr9/128581812/
chr9	128581812	3015504	T	C	Uncertain_significance	criteria_provided,_single_submitter	NC_000009.12:g.128581812T>C	SPTAN1	Q13813-3	498	PF00435	32	0	1		870421	5	0	https://www.metadome.app/metadome/position/GRCh38.p14/chr9/128581812/
chr9	128581830	2796301	G	A	Uncertain_significance	criteria_provided,_multiple_submitters,_no_conflicts	NC_000009.12:g.128581830G>A	SPTAN1	Q13813	504	PF00435	38	0	1		666545	6	0	https://www.metadome.app/metadome/position/GRCh38.p14/chr9/128581830/
chr9	128581830	2796301	G	A	Uncertain_significance	criteria_provided,_multiple_submitters,_no_conflicts	NC_000009.12:g.128581830G>A	SPTAN1	Q13813-2	504	PF00435	38	0	1		666545	6	0	https://www.metadome.app/metadome/position/GRCh38.p14/chr9/128581830/
chr9	128581830	2796301	G	A	Uncertain_significance	criteria_provided,_multiple_submitters,_no_conflicts	NC_000009.12:g.128581830G>A	SPTAN1	Q13813-2	504	PF00435	38	0	1		666545	6	0	https://www.metadome.app/metadome/position/GRCh38.p14/chr9/128581830/
chr9	128581830	2796301	G	A	Uncertain_significance	criteria_provided,_multiple_submitters,_no_conflicts	NC_000009.12:g.128581830G>A	SPTAN1	Q13813-3	504	PF00435	38	0	1		666545	6	0	https://www.metadome.app/metadome/position/GRCh38.p14/chr9/128581830/
chr9	128581834	2577767	T	A	Uncertain_significance	criteria_provided,_single_submitter	NC_000009.12:g.128581834T>A	SPTAN1	Q13813	505	PF00435	39	0	1		627171	4	0	https://www.metadome.app/metadome/position/GRCh38.p14/chr9/128581833/
chr9	128581834	2577767	T	A	Uncertain_significance	criteria_provided,_single_submitter	NC_000009.12:g.128581834T>A	SPTAN1	Q13813-2	505	PF00435	39	0	1		627171	4	0	https://www.metadome.app/metadome/position/GRCh38.p14/chr9/128581833/
chr9	128581834	2577767	T	A	Uncertain_significance	criteria_provided,_single_submitter	NC_000009.12:g.128581834T>A	SPTAN1	Q13813-2	505	PF00435	39	0	1		627171	4	0	https://www.metadome.app/metadome/position/GRCh38.p14/chr9/128581833/
chr9	128581834	2577767	T	A	Uncertain_significance	criteria_provided,_single_submitter	NC_000009.12:g.128581834T>A	SPTAN1	Q13813-3	505	PF00435	39	0	1		627171	4	0	https://www.metadome.app/metadome/position/GRCh38.p14/chr9/128581833/
chr9	128581844	1364004	G	C	Uncertain_significance	criteria_provided,_single_submitter	NC_000009.12:g.128581844G>C	SPTAN1	Q13813	508	PF00435	42	0	1		3602952	11	0	https://www.metadome.app/metadome/position/GRCh38.p14/chr9/128581842/
chr9	128581844	1364004	G	C	Uncertain_significance	criteria_provided,_single_submitter	NC_000009.12:g.128581844G>C	SPTAN1	Q13813-2	508	PF00435	42	0	1		3602952	11	0	https://www.metadome.app/metadome/position/GRCh38.p14/chr9/128581842/
chr9	128581844	1364004	G	C	Uncertain_significance	criteria_provided,_single_submitter	NC_000009.12:g.128581844G>C	SPTAN1	Q13813-2	508	PF00435	42	0	1		3602952	11	0	https://www.metadome.app/metadome/position/GRCh38.p14/chr9/128581842/
chr9	128581844	1364004	G	C	Uncertain_significance	criteria_provided,_single_submitter	NC_000009.12:g.128581844G>C	SPTAN1	Q13813-3	508	PF00435	42	0	1		3602952	11	0	https://www.metadome.app/metadome/position/GRCh38.p14/chr9/128581842/
chr9	128581872	2818523	G	A	Uncertain_significance	criteria_provided,_single_submitter	NC_000009.12:g.128581872G>A	SPTAN1	Q13813	518	PF00435	52	0	1		1325797	11	0	https://www.metadome.app/metadome/position/GRCh38.p14/chr9/128581872/
chr9	128581872	2818523	G	A	Uncertain_significance	criteria_provided,_single_submitter	NC_000009.12:g.128581872G>A	SPTAN1	Q13813-2	518	PF00435	52	0	1		1325797	11	0	https://www.metadome.app/metadome/position/GRCh38.p14/chr9/128581872/
chr9	128581872	2818523	G	A	Uncertain_significance	criteria_provided,_single_submitter	NC_000009.12:g.128581872G>A	SPTAN1	Q13813-2	518	PF00435	52	0	1		1325797	11	0	https://www.metadome.app/metadome/position/GRCh38.p14/chr9/128581872/
chr9	128581872	2818523	G	A	Uncertain_significance	criteria_provided,_single_submitter	NC_000009.12:g.128581872G>A	SPTAN1	Q13813-3	518	PF00435	52	0	1		1325797	11	0	https://www.metadome.app/metadome/position/GRCh38.p14/chr9/128581872/
chr9	128581886	3345238	G	C	Uncertain_significance	no_assertion_criteria_provided	NC_000009.12:g.128581886G>C	SPTAN1	Q13813	522	PF00435	56	1	1	12840	1805969	3	0	https://www.metadome.app/metadome/position/GRCh38.p14/chr9/128581884/
chr9	128581886	3345238	G	C	Uncertain_significance	no_assertion_criteria_provided	NC_000009.12:g.128581886G>C	SPTAN1	Q13813-2	522	PF00435	56	1	1	12840	1805969	3	0	https://www.metadome.app/metadome/position/GRCh38.p14/chr9/128581884/
chr9	128581886	3345238	G	C	Uncertain_significance	no_assertion_criteria_provided	NC_000009.12:g.128581886G>C	SPTAN1	Q13813-2	522	PF00435	56	1	1	12840	1805969	3	0	https://www.metadome.app/metadome/position/GRCh38.p14/chr9/128581884/
chr9	128581886	3345238	G	C	Uncertain_significance	no_assertion_criteria_provided	NC_000009.12:g.128581886G>C	SPTAN1	Q13813-3	522	PF00435	56	1	1	12840	1805969	3	0	https://www.metadome.app/metadome/position/GRCh38.p14/chr9/128581884/
chr9	128582495	2996514	C	G	Uncertain_significance	criteria_provided,_single_submitter	NC_000009.12:g.128582495C>G	SPTAN1	Q13813	530	PF00435	64	1	1	433114	625454	3	0	https://www.metadome.app/metadome/position/GRCh38.p14/chr9/128582494/
chr9	128582495	2996514	C	G	Uncertain_significance	criteria_provided,_single_submitter	NC_000009.12:g.128582495C>G	SPTAN1	Q13813-2	530	PF00435	64	1	1	433114	625454	3	0	https://www.metadome.app/metadome/position/GRCh38.p14/chr9/128582494/
chr9	128582495	2996514	C	G	Uncertain_significance	criteria_provided,_single_submitter	NC_000009.12:g.128582495C>G	SPTAN1	Q13813-2	530	PF00435	64	1	1	433114	625454	3	0	https://www.metadome.app/metadome/position/GRCh38.p14/chr9/128582494/
chr9	128582495	2996514	C	G	Uncertain_significance	criteria_provided,_single_submitter	NC_000009.12:g.128582495C>G	SPTAN1	Q13813-3	530	PF00435	64	1	1	433114	625454	3	0	https://www.metadome.app/metadome/position/GRCh38.p14/chr9/128582494/
chr9	128582513	3635899	A	G	Uncertain_significance	criteria_provided,_single_submitter	NC_000009.12:g.128582513A>G	SPTAN1	Q13813	536	PF00435	70	0	3		1315858,1027422,1068302	14	0	https://www.metadome.app/metadome/position/GRCh38.p14/chr9/128582512/
chr9	128582513	3635899	A	G	Uncertain_significance	criteria_provided,_single_submitter	NC_000009.12:g.128582513A>G	SPTAN1	Q13813-2	536	PF00435	70	0	3		1315858,1027422,1068302	14	0	https://www.metadome.app/metadome/position/GRCh38.p14/chr9/128582512/
chr9	128582513	3635899	A	G	Uncertain_significance	criteria_provided,_single_submitter	NC_000009.12:g.128582513A>G	SPTAN1	Q13813-2	536	PF00435	70	0	3		1315858,1027422,1068302	14	0	https://www.metadome.app/metadome/position/GRCh38.p14/chr9/128582512/
chr9	128582513	3635899	A	G	Uncertain_significance	criteria_provided,_single_submitter	NC_000009.12:g.128582513A>G	SPTAN1	Q13813-3	536	PF00435	70	0	3		1315858,1027422,1068302	14	0	https://www.metadome.app/metadome/position/GRCh38.p14/chr9/128582512/
chr9	128582551	1348960	G	A	Uncertain_significance	criteria_provided,_multiple_submitters,_no_conflicts	NC_000009.12:g.128582551G>A	SPTAN1	Q13813	549	PF00435	83	1	0	11248		10	0	https://www.metadome.app/metadome/position/GRCh38.p14/chr9/128582551/
chr9	128582551	1348960	G	A	Uncertain_significance	criteria_provided,_multiple_submitters,_no_conflicts	NC_000009.12:g.128582551G>A	SPTAN1	Q13813-2	549	PF00435	83	1	0	11248		10	0	https://www.metadome.app/metadome/position/GRCh38.p14/chr9/128582551/
chr9	128582551	1348960	G	A	Uncertain_significance	criteria_provided,_multiple_submitters,_no_conflicts	NC_000009.12:g.128582551G>A	SPTAN1	Q13813-2	549	PF00435	83	1	0	11248		10	0	https://www.metadome.app/metadome/position/GRCh38.p14/chr9/128582551/
chr9	128582551	1348960	G	A	Uncertain_significance	criteria_provided,_multiple_submitters,_no_conflicts	NC_000009.12:g.128582551G>A	SPTAN1	Q13813-3	549	PF00435	83	1	0	11248		10	0	https://www.metadome.app/metadome/position/GRCh38.p14/chr9/128582551/
chr9	128582698	958067	T	G	Uncertain_significance	criteria_provided,_single_submitter	NC_000009.12:g.128582698T>G	SPTAN1	Q13813	552	PF00435	86	0	1		694348	17	0	https://www.metadome.app/metadome/position/GRCh38.p14/chr9/128582697/
chr9	128582698	958067	T	G	Uncertain_significance	criteria_provided,_single_submitter	NC_000009.12:g.128582698T>G	SPTAN1	Q13813-2	552	PF00435	86	0	1		694348	17	0	https://www.metadome.app/metadome/position/GRCh38.p14/chr9/128582697/
chr9	128582698	958067	T	G	Uncertain_significance	criteria_provided,_single_submitter	NC_000009.12:g.128582698T>G	SPTAN1	Q13813-2	552	PF00435	86	0	1		694348	17	0	https://www.metadome.app/metadome/position/GRCh38.p14/chr9/128582697/
chr9	128582698	958067	T	G	Uncertain_significance	criteria_provided,_single_submitter	NC_000009.12:g.128582698T>G	SPTAN1	Q13813-3	552	PF00435	86	0	1		694348	17	0	https://www.metadome.app/metadome/position/GRCh38.p14/chr9/128582697/
chr9	128582699	2865494	G	C	Uncertain_significance	criteria_provided,_single_submitter	NC_000009.12:g.128582699G>C	SPTAN1	Q13813	552	PF00435	86	0	1		694348	17	0	https://www.metadome.app/metadome/position/GRCh38.p14/chr9/128582697/
chr9	128582699	2865494	G	C	Uncertain_significance	criteria_provided,_single_submitter	NC_000009.12:g.128582699G>C	SPTAN1	Q13813-2	552	PF00435	86	0	1		694348	17	0	https://www.metadome.app/metadome/position/GRCh38.p14/chr9/128582697/
chr9	128582699	2865494	G	C	Uncertain_significance	criteria_provided,_single_submitter	NC_000009.12:g.128582699G>C	SPTAN1	Q13813-2	552	PF00435	86	0	1		694348	17	0	https://www.metadome.app/metadome/position/GRCh38.p14/chr9/128582697/
chr9	128582699	2865494	G	C	Uncertain_significance	criteria_provided,_single_submitter	NC_000009.12:g.128582699G>C	SPTAN1	Q13813-3	552	PF00435	86	0	1		694348	17	0	https://www.metadome.app/metadome/position/GRCh38.p14/chr9/128582697/
chr9	128582706	2885500	C	T	Uncertain_significance	criteria_provided,_single_submitter	NC_000009.12:g.128582706C>T	SPTAN1	Q13813	555	PF00435	89	0	1		1184129	4	0	https://www.metadome.app/metadome/position/GRCh38.p14/chr9/128582706/
chr9	128582706	2885500	C	T	Uncertain_significance	criteria_provided,_single_submitter	NC_000009.12:g.128582706C>T	SPTAN1	Q13813-2	555	PF00435	89	0	1		1184129	4	0	https://www.metadome.app/metadome/position/GRCh38.p14/chr9/128582706/
chr9	128582706	2885500	C	T	Uncertain_significance	criteria_provided,_single_submitter	NC_000009.12:g.128582706C>T	SPTAN1	Q13813-2	555	PF00435	89	0	1		1184129	4	0	https://www.metadome.app/metadome/position/GRCh38.p14/chr9/128582706/
chr9	128582706	2885500	C	T	Uncertain_significance	criteria_provided,_single_submitter	NC_000009.12:g.128582706C>T	SPTAN1	Q13813-3	555	PF00435	89	0	1		1184129	4	0	https://www.metadome.app/metadome/position/GRCh38.p14/chr9/128582706/
chr9	128582707	1378064	G	A	Uncertain_significance	criteria_provided,_single_submitter	NC_000009.12:g.128582707G>A	SPTAN1	Q13813	555	PF00435	89	0	1		1184129	4	0	https://www.metadome.app/metadome/position/GRCh38.p14/chr9/128582706/
chr9	128582707	1378064	G	A	Uncertain_significance	criteria_provided,_single_submitter	NC_000009.12:g.128582707G>A	SPTAN1	Q13813-2	555	PF00435	89	0	1		1184129	4	0	https://www.metadome.app/metadome/position/GRCh38.p14/chr9/128582706/
chr9	128582707	1378064	G	A	Uncertain_significance	criteria_provided,_single_submitter	NC_000009.12:g.128582707G>A	SPTAN1	Q13813-2	555	PF00435	89	0	1		1184129	4	0	https://www.metadome.app/metadome/position/GRCh38.p14/chr9/128582706/
chr9	128582707	1378064	G	A	Uncertain_significance	criteria_provided,_single_submitter	NC_000009.12:g.128582707G>A	SPTAN1	Q13813-3	555	PF00435	89	0	1		1184129	4	0	https://www.metadome.app/metadome/position/GRCh38.p14/chr9/128582706/
chr9	128582709	2632174	A	G	Uncertain_significance	criteria_provided,_single_submitter	NC_000009.12:g.128582709A>G	SPTAN1	Q13813	556	PF00435	90	0	1		207359	8	0	https://www.metadome.app/metadome/position/GRCh38.p14/chr9/128582709/
chr9	128582709	2632174	A	G	Uncertain_significance	criteria_provided,_single_submitter	NC_000009.12:g.128582709A>G	SPTAN1	Q13813-2	556	PF00435	90	0	1		207359	8	0	https://www.metadome.app/metadome/position/GRCh38.p14/chr9/128582709/
chr9	128582709	2632174	A	G	Uncertain_significance	criteria_provided,_single_submitter	NC_000009.12:g.128582709A>G	SPTAN1	Q13813-2	556	PF00435	90	0	1		207359	8	0	https://www.metadome.app/metadome/position/GRCh38.p14/chr9/128582709/
chr9	128582709	2632174	A	G	Uncertain_significance	criteria_provided,_single_submitter	NC_000009.12:g.128582709A>G	SPTAN1	Q13813-3	556	PF00435	90	0	1		207359	8	0	https://www.metadome.app/metadome/position/GRCh38.p14/chr9/128582709/
chr9	128582731	3697884	T	G	Uncertain_significance	criteria_provided,_single_submitter	NC_000009.12:g.128582731T>G	SPTAN1	Q13813	563	PF00435	97	0	2		801564,1335991	6	0	https://www.metadome.app/metadome/position/GRCh38.p14/chr9/128582730/
chr9	128582731	3697884	T	G	Uncertain_significance	criteria_provided,_single_submitter	NC_000009.12:g.128582731T>G	SPTAN1	Q13813-2	563	PF00435	97	0	2		801564,1335991	6	0	https://www.metadome.app/metadome/position/GRCh38.p14/chr9/128582730/
chr9	128582731	3697884	T	G	Uncertain_significance	criteria_provided,_single_submitter	NC_000009.12:g.128582731T>G	SPTAN1	Q13813-2	563	PF00435	97	0	2		801564,1335991	6	0	https://www.metadome.app/metadome/position/GRCh38.p14/chr9/128582730/
chr9	128582731	3697884	T	G	Uncertain_significance	criteria_provided,_single_submitter	NC_000009.12:g.128582731T>G	SPTAN1	Q13813-3	563	PF00435	97	0	2		801564,1335991	6	0	https://www.metadome.app/metadome/position/GRCh38.p14/chr9/128582730/
chr9	128582739	1386738	C	T	Uncertain_significance	criteria_provided,_multiple_submitters,_no_conflicts	NC_000009.12:g.128582739C>T	SPTAN1	Q13813	566	PF00435	100	0	2		1163661,642578	4	0	https://www.metadome.app/metadome/position/GRCh38.p14/chr9/128582739/
chr9	128582739	1386738	C	T	Uncertain_significance	criteria_provided,_multiple_submitters,_no_conflicts	NC_000009.12:g.128582739C>T	SPTAN1	Q13813-2	566	PF00435	100	0	2		1163661,642578	4	0	https://www.metadome.app/metadome/position/GRCh38.p14/chr9/128582739/
chr9	128582739	1386738	C	T	Uncertain_significance	criteria_provided,_multiple_submitters,_no_conflicts	NC_000009.12:g.128582739C>T	SPTAN1	Q13813-2	566	PF00435	100	0	2		1163661,642578	4	0	https://www.metadome.app/metadome/position/GRCh38.p14/chr9/128582739/
chr9	128582739	1386738	C	T	Uncertain_significance	criteria_provided,_multiple_submitters,_no_conflicts	NC_000009.12:g.128582739C>T	SPTAN1	Q13813-3	566	PF00435	100	0	2		1163661,642578	4	0	https://www.metadome.app/metadome/position/GRCh38.p14/chr9/128582739/
chr9	128582740	35484	G	C	Uncertain_significance	no_assertion_criteria_provided	NC_000009.12:g.128582740G>C	SPTAN1	Q13813	566	PF00435	100	0	2		1163661,642578	4	0	https://www.metadome.app/metadome/position/GRCh38.p14/chr9/128582739/
chr9	128582740	35484	G	C	Uncertain_significance	no_assertion_criteria_provided	NC_000009.12:g.128582740G>C	SPTAN1	Q13813-2	566	PF00435	100	0	2		1163661,642578	4	0	https://www.metadome.app/metadome/position/GRCh38.p14/chr9/128582739/
chr9	128582740	35484	G	C	Uncertain_significance	no_assertion_criteria_provided	NC_000009.12:g.128582740G>C	SPTAN1	Q13813-2	566	PF00435	100	0	2		1163661,642578	4	0	https://www.metadome.app/metadome/position/GRCh38.p14/chr9/128582739/
chr9	128582740	35484	G	C	Uncertain_significance	no_assertion_criteria_provided	NC_000009.12:g.128582740G>C	SPTAN1	Q13813-3	566	PF00435	100	0	2		1163661,642578	4	0	https://www.metadome.app/metadome/position/GRCh38.p14/chr9/128582739/
chr9	128582746	3322415	A	G	Uncertain_significance	criteria_provided,_single_submitter	NC_000009.12:g.128582746A>G	SPTAN1	Q13813	568	PF00435	102	0	1		650688	12	0	https://www.metadome.app/metadome/position/GRCh38.p14/chr9/128582745/
chr9	128582746	3322415	A	G	Uncertain_significance	criteria_provided,_single_submitter	NC_000009.12:g.128582746A>G	SPTAN1	Q13813-2	568	PF00435	102	0	1		650688	12	0	https://www.metadome.app/metadome/position/GRCh38.p14/chr9/128582745/
chr9	128582746	3322415	A	G	Uncertain_significance	criteria_provided,_single_submitter	NC_000009.12:g.128582746A>G	SPTAN1	Q13813-2	568	PF00435	102	0	1		650688	12	0	https://www.metadome.app/metadome/position/GRCh38.p14/chr9/128582745/
chr9	128582746	3322415	A	G	Uncertain_significance	criteria_provided,_single_submitter	NC_000009.12:g.128582746A>G	SPTAN1	Q13813-3	568	PF00435	102	0	1		650688	12	0	https://www.metadome.app/metadome/position/GRCh38.p14/chr9/128582745/
chr9	128582764	3898739	A	G	Uncertain_significance	criteria_provided,_single_submitter	NC_000009.12:g.128582764A>G	SPTAN1	Q13813	574	PF00435	2	0	1		3358738	4	0	https://www.metadome.app/metadome/position/GRCh38.p14/chr9/128582763/
chr9	128582764	3898739	A	G	Uncertain_significance	criteria_provided,_single_submitter	NC_000009.12:g.128582764A>G	SPTAN1	Q13813-2	574	PF00435	2	0	1		3358738	4	0	https://www.metadome.app/metadome/position/GRCh38.p14/chr9/128582763/
chr9	128582764	3898739	A	G	Uncertain_significance	criteria_provided,_single_submitter	NC_000009.12:g.128582764A>G	SPTAN1	Q13813-2	574	PF00435	2	0	1		3358738	4	0	https://www.metadome.app/metadome/position/GRCh38.p14/chr9/128582763/
chr9	128582764	3898739	A	G	Uncertain_significance	criteria_provided,_single_submitter	NC_000009.12:g.128582764A>G	SPTAN1	Q13813-3	574	PF00435	2	0	1		3358738	4	0	https://www.metadome.app/metadome/position/GRCh38.p14/chr9/128582763/
chr9	128582813	207322	T	G	Uncertain_significance	criteria_provided,_multiple_submitters,_no_conflicts	NC_000009.12:g.128582813T>G	SPTAN1	Q13813	590	PF00435	18	0	2		952394,1486757	13	0	https://www.metadome.app/metadome/position/GRCh38.p14/chr9/128582811/
chr9	128582813	207322	T	G	Uncertain_significance	criteria_provided,_multiple_submitters,_no_conflicts	NC_000009.12:g.128582813T>G	SPTAN1	Q13813-2	590	PF00435	18	0	2		952394,1486757	13	0	https://www.metadome.app/metadome/position/GRCh38.p14/chr9/128582811/
chr9	128582813	207322	T	G	Uncertain_significance	criteria_provided,_multiple_submitters,_no_conflicts	NC_000009.12:g.128582813T>G	SPTAN1	Q13813-2	590	PF00435	18	0	2		952394,1486757	13	0	https://www.metadome.app/metadome/position/GRCh38.p14/chr9/128582811/
chr9	128582813	207322	T	G	Uncertain_significance	criteria_provided,_multiple_submitters,_no_conflicts	NC_000009.12:g.128582813T>G	SPTAN1	Q13813-3	590	PF00435	18	0	2		952394,1486757	13	0	https://www.metadome.app/metadome/position/GRCh38.p14/chr9/128582811/
chr9	128582815	1507104	A	C	Uncertain_significance	criteria_provided,_single_submitter	NC_000009.12:g.128582815A>C	SPTAN1	Q13813	591	PF00435	19	0	1		1480548	8	0	https://www.metadome.app/metadome/position/GRCh38.p14/chr9/128582814/
chr9	128582815	1507104	A	C	Uncertain_significance	criteria_provided,_single_submitter	NC_000009.12:g.128582815A>C	SPTAN1	Q13813-2	591	PF00435	19	0	1		1480548	8	0	https://www.metadome.app/metadome/position/GRCh38.p14/chr9/128582814/
chr9	128582815	1507104	A	C	Uncertain_significance	criteria_provided,_single_submitter	NC_000009.12:g.128582815A>C	SPTAN1	Q13813-2	591	PF00435	19	0	1		1480548	8	0	https://www.metadome.app/metadome/position/GRCh38.p14/chr9/128582814/
chr9	128582815	1507104	A	C	Uncertain_significance	criteria_provided,_single_submitter	NC_000009.12:g.128582815A>C	SPTAN1	Q13813-3	591	PF00435	19	0	1		1480548	8	0	https://www.metadome.app/metadome/position/GRCh38.p14/chr9/128582814/
chr9	128582845	3667566	A	G	Uncertain_significance	criteria_provided,_single_submitter	NC_000009.12:g.128582845A>G	SPTAN1	Q13813	601	PF00435	29	0	1		530418	4	0	https://www.metadome.app/metadome/position/GRCh38.p14/chr9/128582844/
chr9	128582845	3667566	A	G	Uncertain_significance	criteria_provided,_single_submitter	NC_000009.12:g.128582845A>G	SPTAN1	Q13813-2	601	PF00435	29	0	1		530418	4	0	https://www.metadome.app/metadome/position/GRCh38.p14/chr9/128582844/
chr9	128582845	3667566	A	G	Uncertain_significance	criteria_provided,_single_submitter	NC_000009.12:g.128582845A>G	SPTAN1	Q13813-2	601	PF00435	29	0	1		530418	4	0	https://www.metadome.app/metadome/position/GRCh38.p14/chr9/128582844/
chr9	128582845	3667566	A	G	Uncertain_significance	criteria_provided,_single_submitter	NC_000009.12:g.128582845A>G	SPTAN1	Q13813-3	601	PF00435	29	0	1		530418	4	0	https://www.metadome.app/metadome/position/GRCh38.p14/chr9/128582844/
chr9	128583126	1063925	C	A	Uncertain_significance	criteria_provided,_single_submitter	NC_000009.12:g.128583126C>A	SPTAN1	Q13813	619	PF00435	48	0	1		666541	4	0	https://www.metadome.app/metadome/position/GRCh38.p14/chr9/128583125/
chr9	128583126	1063925	C	A	Uncertain_significance	criteria_provided,_single_submitter	NC_000009.12:g.128583126C>A	SPTAN1	Q13813-2	619	PF00435	48	0	1		666541	4	0	https://www.metadome.app/metadome/position/GRCh38.p14/chr9/128583125/
chr9	128583126	1063925	C	A	Uncertain_significance	criteria_provided,_single_submitter	NC_000009.12:g.128583126C>A	SPTAN1	Q13813-2	619	PF00435	48	0	1		666541	4	0	https://www.metadome.app/metadome/position/GRCh38.p14/chr9/128583125/
chr9	128583126	1063925	C	A	Uncertain_significance	criteria_provided,_single_submitter	NC_000009.12:g.128583126C>A	SPTAN1	Q13813-3	619	PF00435	48	0	1		666541	4	0	https://www.metadome.app/metadome/position/GRCh38.p14/chr9/128583125/
chr9	128583134	2802077	T	C	Uncertain_significance	criteria_provided,_single_submitter	NC_000009.12:g.128583134T>C	SPTAN1	Q13813	622	PF00435	51	1	1	632592	3338264	5	0	https://www.metadome.app/metadome/position/GRCh38.p14/chr9/128583134/
chr9	128583134	2802077	T	C	Uncertain_significance	criteria_provided,_single_submitter	NC_000009.12:g.128583134T>C	SPTAN1	Q13813-2	622	PF00435	51	1	1	632592	3338264	5	0	https://www.metadome.app/metadome/position/GRCh38.p14/chr9/128583134/
chr9	128583134	2802077	T	C	Uncertain_significance	criteria_provided,_single_submitter	NC_000009.12:g.128583134T>C	SPTAN1	Q13813-2	622	PF00435	51	1	1	632592	3338264	5	0	https://www.metadome.app/metadome/position/GRCh38.p14/chr9/128583134/
chr9	128583134	2802077	T	C	Uncertain_significance	criteria_provided,_single_submitter	NC_000009.12:g.128583134T>C	SPTAN1	Q13813-3	622	PF00435	51	1	1	632592	3338264	5	0	https://www.metadome.app/metadome/position/GRCh38.p14/chr9/128583134/
chr9	128583138	2004121	C	G	Uncertain_significance	criteria_provided,_single_submitter	NC_000009.12:g.128583138C>G	SPTAN1	Q13813	623	PF00435	52	0	1		1325797	11	0	https://www.metadome.app/metadome/position/GRCh38.p14/chr9/128583137/
chr9	128583138	2004121	C	G	Uncertain_significance	criteria_provided,_single_submitter	NC_000009.12:g.128583138C>G	SPTAN1	Q13813-2	623	PF00435	52	0	1		1325797	11	0	https://www.metadome.app/metadome/position/GRCh38.p14/chr9/128583137/
chr9	128583138	2004121	C	G	Uncertain_significance	criteria_provided,_single_submitter	NC_000009.12:g.128583138C>G	SPTAN1	Q13813-2	623	PF00435	52	0	1		1325797	11	0	https://www.metadome.app/metadome/position/GRCh38.p14/chr9/128583137/
chr9	128583138	2004121	C	G	Uncertain_significance	criteria_provided,_single_submitter	NC_000009.12:g.128583138C>G	SPTAN1	Q13813-3	623	PF00435	52	0	1		1325797	11	0	https://www.metadome.app/metadome/position/GRCh38.p14/chr9/128583137/
chr9	128583173	2499106	G	A	Uncertain_significance	criteria_provided,_single_submitter	NC_000009.12:g.128583173G>A	SPTAN1	Q13813	635	PF00435	64	1	1	433114	625454	3	0	https://www.metadome.app/metadome/position/GRCh38.p14/chr9/128583173/
chr9	128583173	2499106	G	A	Uncertain_significance	criteria_provided,_single_submitter	NC_000009.12:g.128583173G>A	SPTAN1	Q13813-2	635	PF00435	64	1	1	433114	625454	3	0	https://www.metadome.app/metadome/position/GRCh38.p14/chr9/128583173/
chr9	128583173	2499106	G	A	Uncertain_significance	criteria_provided,_single_submitter	NC_000009.12:g.128583173G>A	SPTAN1	Q13813-2	635	PF00435	64	1	1	433114	625454	3	0	https://www.metadome.app/metadome/position/GRCh38.p14/chr9/128583173/
chr9	128583173	2499106	G	A	Uncertain_significance	criteria_provided,_single_submitter	NC_000009.12:g.128583173G>A	SPTAN1	Q13813-3	635	PF00435	64	1	1	433114	625454	3	0	https://www.metadome.app/metadome/position/GRCh38.p14/chr9/128583173/
chr9	128583174	3372146	G	T	Uncertain_significance	criteria_provided,_single_submitter	NC_000009.12:g.128583174G>T	SPTAN1	Q13813	635	PF00435	64	1	1	433114	625454	3	0	https://www.metadome.app/metadome/position/GRCh38.p14/chr9/128583173/
chr9	128583174	3372146	G	T	Uncertain_significance	criteria_provided,_single_submitter	NC_000009.12:g.128583174G>T	SPTAN1	Q13813-2	635	PF00435	64	1	1	433114	625454	3	0	https://www.metadome.app/metadome/position/GRCh38.p14/chr9/128583173/
chr9	128583174	3372146	G	T	Uncertain_significance	criteria_provided,_single_submitter	NC_000009.12:g.128583174G>T	SPTAN1	Q13813-2	635	PF00435	64	1	1	433114	625454	3	0	https://www.metadome.app/metadome/position/GRCh38.p14/chr9/128583173/
chr9	128583174	3372146	G	T	Uncertain_significance	criteria_provided,_single_submitter	NC_000009.12:g.128583174G>T	SPTAN1	Q13813-3	635	PF00435	64	1	1	433114	625454	3	0	https://www.metadome.app/metadome/position/GRCh38.p14/chr9/128583173/
chr9	128583197	1917407	C	T	Uncertain_significance	criteria_provided,_single_submitter	NC_000009.12:g.128583197C>T	SPTAN1	Q13813	643	PF00435	72	0	1		1029115	10	0	https://www.metadome.app/metadome/position/GRCh38.p14/chr9/128583197/
chr9	128583197	1917407	C	T	Uncertain_significance	criteria_provided,_single_submitter	NC_000009.12:g.128583197C>T	SPTAN1	Q13813-2	643	PF00435	72	0	1		1029115	10	0	https://www.metadome.app/metadome/position/GRCh38.p14/chr9/128583197/
chr9	128583197	1917407	C	T	Uncertain_significance	criteria_provided,_single_submitter	NC_000009.12:g.128583197C>T	SPTAN1	Q13813-2	643	PF00435	72	0	1		1029115	10	0	https://www.metadome.app/metadome/position/GRCh38.p14/chr9/128583197/
chr9	128583197	1917407	C	T	Uncertain_significance	criteria_provided,_single_submitter	NC_000009.12:g.128583197C>T	SPTAN1	Q13813-3	643	PF00435	72	0	1		1029115	10	0	https://www.metadome.app/metadome/position/GRCh38.p14/chr9/128583197/
chr9	128583206	1409627	A	G	Uncertain_significance	criteria_provided,_multiple_submitters,_no_conflicts	NC_000009.12:g.128583206A>G	SPTAN1	Q13813	646	PF00435	75	1	0	433115		11	0	https://www.metadome.app/metadome/position/GRCh38.p14/chr9/128583206/
chr9	128583206	1409627	A	G	Uncertain_significance	criteria_provided,_multiple_submitters,_no_conflicts	NC_000009.12:g.128583206A>G	SPTAN1	Q13813-2	646	PF00435	75	1	0	433115		11	0	https://www.metadome.app/metadome/position/GRCh38.p14/chr9/128583206/
chr9	128583206	1409627	A	G	Uncertain_significance	criteria_provided,_multiple_submitters,_no_conflicts	NC_000009.12:g.128583206A>G	SPTAN1	Q13813-2	646	PF00435	75	1	0	433115		11	0	https://www.metadome.app/metadome/position/GRCh38.p14/chr9/128583206/
chr9	128583206	1409627	A	G	Uncertain_significance	criteria_provided,_multiple_submitters,_no_conflicts	NC_000009.12:g.128583206A>G	SPTAN1	Q13813-3	646	PF00435	75	1	0	433115		11	0	https://www.metadome.app/metadome/position/GRCh38.p14/chr9/128583206/
chr9	128583207	3635903	A	G	Uncertain_significance	criteria_provided,_single_submitter	NC_000009.12:g.128583207A>G	SPTAN1	Q13813	646	PF00435	75	1	0	433115		11	0	https://www.metadome.app/metadome/position/GRCh38.p14/chr9/128583206/
chr9	128583207	3635903	A	G	Uncertain_significance	criteria_provided,_single_submitter	NC_000009.12:g.128583207A>G	SPTAN1	Q13813-2	646	PF00435	75	1	0	433115		11	0	https://www.metadome.app/metadome/position/GRCh38.p14/chr9/128583206/
chr9	128583207	3635903	A	G	Uncertain_significance	criteria_provided,_single_submitter	NC_000009.12:g.128583207A>G	SPTAN1	Q13813-2	646	PF00435	75	1	0	433115		11	0	https://www.metadome.app/metadome/position/GRCh38.p14/chr9/128583206/
chr9	128583207	3635903	A	G	Uncertain_significance	criteria_provided,_single_submitter	NC_000009.12:g.128583207A>G	SPTAN1	Q13813-3	646	PF00435	75	1	0	433115		11	0	https://www.metadome.app/metadome/position/GRCh38.p14/chr9/128583206/
chr9	128583229	872095	G	C	Uncertain_significance	criteria_provided,_single_submitter	NC_000009.12:g.128583229G>C	SPTAN1	Q13813	653	PF00435	82	1	0	1195999		4	0	https://www.metadome.app/metadome/position/GRCh38.p14/chr9/128583227/
chr9	128583229	872095	G	C	Uncertain_significance	criteria_provided,_single_submitter	NC_000009.12:g.128583229G>C	SPTAN1	Q13813-2	653	PF00435	82	1	0	1195999		4	0	https://www.metadome.app/metadome/position/GRCh38.p14/chr9/128583227/
chr9	128583229	872095	G	C	Uncertain_significance	criteria_provided,_single_submitter	NC_000009.12:g.128583229G>C	SPTAN1	Q13813-2	653	PF00435	82	1	0	1195999		4	0	https://www.metadome.app/metadome/position/GRCh38.p14/chr9/128583227/
chr9	128583229	872095	G	C	Uncertain_significance	criteria_provided,_single_submitter	NC_000009.12:g.128583229G>C	SPTAN1	Q13813-3	653	PF00435	82	1	0	1195999		4	0	https://www.metadome.app/metadome/position/GRCh38.p14/chr9/128583227/
chr9	128583274	3346496	A	C	Uncertain_significance	no_assertion_criteria_provided	NC_000009.12:g.128583274A>C	SPTAN1	Q13813	668	PF00435	97	0	2		801564,1335991	7	0	https://www.metadome.app/metadome/position/GRCh38.p14/chr9/128583272/
chr9	128583274	3346496	A	C	Uncertain_significance	no_assertion_criteria_provided	NC_000009.12:g.128583274A>C	SPTAN1	Q13813-2	668	PF00435	97	0	2		801564,1335991	7	0	https://www.metadome.app/metadome/position/GRCh38.p14/chr9/128583272/
chr9	128583274	3346496	A	C	Uncertain_significance	no_assertion_criteria_provided	NC_000009.12:g.128583274A>C	SPTAN1	Q13813-2	668	PF00435	97	0	2		801564,1335991	7	0	https://www.metadome.app/metadome/position/GRCh38.p14/chr9/128583272/
chr9	128583274	3346496	A	C	Uncertain_significance	no_assertion_criteria_provided	NC_000009.12:g.128583274A>C	SPTAN1	Q13813-3	668	PF00435	97	0	2		801564,1335991	7	0	https://www.metadome.app/metadome/position/GRCh38.p14/chr9/128583272/
chr9	128583800	1448733	G	A	Uncertain_significance	criteria_provided,_single_submitter	NC_000009.12:g.128583800G>A	SPTAN1	Q13813	675	PF00435	104	1	0	1048078		2	0	https://www.metadome.app/metadome/position/GRCh38.p14/chr9/128583799/
chr9	128583800	1448733	G	A	Uncertain_significance	criteria_provided,_single_submitter	NC_000009.12:g.128583800G>A	SPTAN1	Q13813-2	675	PF00435	104	1	0	1048078		2	0	https://www.metadome.app/metadome/position/GRCh38.p14/chr9/128583799/
chr9	128583800	1448733	G	A	Uncertain_significance	criteria_provided,_single_submitter	NC_000009.12:g.128583800G>A	SPTAN1	Q13813-2	675	PF00435	104	1	0	1048078		2	0	https://www.metadome.app/metadome/position/GRCh38.p14/chr9/128583799/
chr9	128583800	1448733	G	A	Uncertain_significance	criteria_provided,_single_submitter	NC_000009.12:g.128583800G>A	SPTAN1	Q13813-3	675	PF00435	104	1	0	1048078		2	0	https://www.metadome.app/metadome/position/GRCh38.p14/chr9/128583799/
chr9	128583817	2482474	C	G	Uncertain_significance	criteria_provided,_single_submitter	NC_000009.12:g.128583817C>G	SPTAN1	Q13813	681	PF00435	4	1	1	996072	2632885	4	0	https://www.metadome.app/metadome/position/GRCh38.p14/chr9/128583817/
chr9	128583817	2482474	C	G	Uncertain_significance	criteria_provided,_single_submitter	NC_000009.12:g.128583817C>G	SPTAN1	Q13813-2	681	PF00435	4	1	1	996072	2632885	4	0	https://www.metadome.app/metadome/position/GRCh38.p14/chr9/128583817/
chr9	128583817	2482474	C	G	Uncertain_significance	criteria_provided,_single_submitter	NC_000009.12:g.128583817C>G	SPTAN1	Q13813-2	681	PF00435	4	1	1	996072	2632885	4	0	https://www.metadome.app/metadome/position/GRCh38.p14/chr9/128583817/
chr9	128583817	2482474	C	G	Uncertain_significance	criteria_provided,_single_submitter	NC_000009.12:g.128583817C>G	SPTAN1	Q13813-3	681	PF00435	4	1	1	996072	2632885	4	0	https://www.metadome.app/metadome/position/GRCh38.p14/chr9/128583817/
chr9	128583841	2814216	G	A	Uncertain_significance	criteria_provided,_single_submitter	NC_000009.12:g.128583841G>A	SPTAN1	Q13813	689	PF00435	12	0	3		422265,450038,810434	7	0	https://www.metadome.app/metadome/position/GRCh38.p14/chr9/128583841/
chr9	128583841	2814216	G	A	Uncertain_significance	criteria_provided,_single_submitter	NC_000009.12:g.128583841G>A	SPTAN1	Q13813-2	689	PF00435	12	0	3		422265,450038,810434	7	0	https://www.metadome.app/metadome/position/GRCh38.p14/chr9/128583841/
chr9	128583841	2814216	G	A	Uncertain_significance	criteria_provided,_single_submitter	NC_000009.12:g.128583841G>A	SPTAN1	Q13813-2	689	PF00435	12	0	3		422265,450038,810434	7	0	https://www.metadome.app/metadome/position/GRCh38.p14/chr9/128583841/
chr9	128583841	2814216	G	A	Uncertain_significance	criteria_provided,_single_submitter	NC_000009.12:g.128583841G>A	SPTAN1	Q13813-3	689	PF00435	12	0	3		422265,450038,810434	7	0	https://www.metadome.app/metadome/position/GRCh38.p14/chr9/128583841/
chr9	128583842	2575754	A	G	Uncertain_significance	criteria_provided,_single_submitter	NC_000009.12:g.128583842A>G	SPTAN1	Q13813	689	PF00435	12	0	3		422265,450038,810434	7	0	https://www.metadome.app/metadome/position/GRCh38.p14/chr9/128583841/
chr9	128583842	2575754	A	G	Uncertain_significance	criteria_provided,_single_submitter	NC_000009.12:g.128583842A>G	SPTAN1	Q13813-2	689	PF00435	12	0	3		422265,450038,810434	7	0	https://www.metadome.app/metadome/position/GRCh38.p14/chr9/128583841/
chr9	128583842	2575754	A	G	Uncertain_significance	criteria_provided,_single_submitter	NC_000009.12:g.128583842A>G	SPTAN1	Q13813-2	689	PF00435	12	0	3		422265,450038,810434	7	0	https://www.metadome.app/metadome/position/GRCh38.p14/chr9/128583841/
chr9	128583842	2575754	A	G	Uncertain_significance	criteria_provided,_single_submitter	NC_000009.12:g.128583842A>G	SPTAN1	Q13813-3	689	PF00435	12	0	3		422265,450038,810434	7	0	https://www.metadome.app/metadome/position/GRCh38.p14/chr9/128583841/
chr9	128583845	2159414	T	C	Uncertain_significance	criteria_provided,_single_submitter	NC_000009.12:g.128583845T>C	SPTAN1	Q13813	690	PF00435	13	0	1		427038	2	0	https://www.metadome.app/metadome/position/GRCh38.p14/chr9/128583844/
chr9	128583845	2159414	T	C	Uncertain_significance	criteria_provided,_single_submitter	NC_000009.12:g.128583845T>C	SPTAN1	Q13813-2	690	PF00435	13	0	1		427038	2	0	https://www.metadome.app/metadome/position/GRCh38.p14/chr9/128583844/
chr9	128583845	2159414	T	C	Uncertain_significance	criteria_provided,_single_submitter	NC_000009.12:g.128583845T>C	SPTAN1	Q13813-2	690	PF00435	13	0	1		427038	2	0	https://www.metadome.app/metadome/position/GRCh38.p14/chr9/128583844/
chr9	128583845	2159414	T	C	Uncertain_significance	criteria_provided,_single_submitter	NC_000009.12:g.128583845T>C	SPTAN1	Q13813-3	690	PF00435	13	0	1		427038	2	0	https://www.metadome.app/metadome/position/GRCh38.p14/chr9/128583844/
chr9	128583859	3370782	T	C	Uncertain_significance	criteria_provided,_single_submitter	NC_000009.12:g.128583859T>C	SPTAN1	Q13813	695	PF00435	18	0	2		952394,1486757	14	0	https://www.metadome.app/metadome/position/GRCh38.p14/chr9/128583859/
chr9	128583859	3370782	T	C	Uncertain_significance	criteria_provided,_single_submitter	NC_000009.12:g.128583859T>C	SPTAN1	Q13813-2	695	PF00435	18	0	2		952394,1486757	14	0	https://www.metadome.app/metadome/position/GRCh38.p14/chr9/128583859/
chr9	128583859	3370782	T	C	Uncertain_significance	criteria_provided,_single_submitter	NC_000009.12:g.128583859T>C	SPTAN1	Q13813-2	695	PF00435	18	0	2		952394,1486757	14	0	https://www.metadome.app/metadome/position/GRCh38.p14/chr9/128583859/
chr9	128583859	3370782	T	C	Uncertain_significance	criteria_provided,_single_submitter	NC_000009.12:g.128583859T>C	SPTAN1	Q13813-3	695	PF00435	18	0	2		952394,1486757	14	0	https://www.metadome.app/metadome/position/GRCh38.p14/chr9/128583859/
chr9	128583934	1000890	C	T	Uncertain_significance	criteria_provided,_multiple_submitters,_no_conflicts	NC_000009.12:g.128583934C>T	SPTAN1	Q13813	720	PF00435	43	0	1		800727	3	0	https://www.metadome.app/metadome/position/GRCh38.p14/chr9/128583934/
chr9	128583934	1000890	C	T	Uncertain_significance	criteria_provided,_multiple_submitters,_no_conflicts	NC_000009.12:g.128583934C>T	SPTAN1	Q13813-2	720	PF00435	43	0	1		800727	3	0	https://www.metadome.app/metadome/position/GRCh38.p14/chr9/128583934/
chr9	128583934	1000890	C	T	Uncertain_significance	criteria_provided,_multiple_submitters,_no_conflicts	NC_000009.12:g.128583934C>T	SPTAN1	Q13813-2	720	PF00435	43	0	1		800727	3	0	https://www.metadome.app/metadome/position/GRCh38.p14/chr9/128583934/
chr9	128583934	1000890	C	T	Uncertain_significance	criteria_provided,_multiple_submitters,_no_conflicts	NC_000009.12:g.128583934C>T	SPTAN1	Q13813-3	720	PF00435	43	0	1		800727	3	0	https://www.metadome.app/metadome/position/GRCh38.p14/chr9/128583934/
chr9	128583934	3596475	C	G	Uncertain_significance	criteria_provided,_single_submitter	NC_000009.12:g.128583934C>G	SPTAN1	Q13813	720	PF00435	43	0	1		800727	3	0	https://www.metadome.app/metadome/position/GRCh38.p14/chr9/128583934/
chr9	128583934	3596475	C	G	Uncertain_significance	criteria_provided,_single_submitter	NC_000009.12:g.128583934C>G	SPTAN1	Q13813-2	720	PF00435	43	0	1		800727	3	0	https://www.metadome.app/metadome/position/GRCh38.p14/chr9/128583934/
chr9	128583934	3596475	C	G	Uncertain_significance	criteria_provided,_single_submitter	NC_000009.12:g.128583934C>G	SPTAN1	Q13813-2	720	PF00435	43	0	1		800727	3	0	https://www.metadome.app/metadome/position/GRCh38.p14/chr9/128583934/
chr9	128583934	3596475	C	G	Uncertain_significance	criteria_provided,_single_submitter	NC_000009.12:g.128583934C>G	SPTAN1	Q13813-3	720	PF00435	43	0	1		800727	3	0	https://www.metadome.app/metadome/position/GRCh38.p14/chr9/128583934/
chr9	128583934	586676	C	A	Uncertain_significance	criteria_provided,_single_submitter	NC_000009.12:g.128583934C>A	SPTAN1	Q13813	720	PF00435	43	0	1		800727	3	0	https://www.metadome.app/metadome/position/GRCh38.p14/chr9/128583934/
chr9	128583934	586676	C	A	Uncertain_significance	criteria_provided,_single_submitter	NC_000009.12:g.128583934C>A	SPTAN1	Q13813-2	720	PF00435	43	0	1		800727	3	0	https://www.metadome.app/metadome/position/GRCh38.p14/chr9/128583934/
chr9	128583934	586676	C	A	Uncertain_significance	criteria_provided,_single_submitter	NC_000009.12:g.128583934C>A	SPTAN1	Q13813-2	720	PF00435	43	0	1		800727	3	0	https://www.metadome.app/metadome/position/GRCh38.p14/chr9/128583934/
chr9	128583934	586676	C	A	Uncertain_significance	criteria_provided,_single_submitter	NC_000009.12:g.128583934C>A	SPTAN1	Q13813-3	720	PF00435	43	0	1		800727	3	0	https://www.metadome.app/metadome/position/GRCh38.p14/chr9/128583934/
chr9	128584286	3635904	G	A	Uncertain_significance	criteria_provided,_single_submitter	NC_000009.12:g.128584286G>A	SPTAN1	Q13813	733	PF00435	56	1	1	12840	1805969	3	0	https://www.metadome.app/metadome/position/GRCh38.p14/chr9/128584285/
chr9	128584286	3635904	G	A	Uncertain_significance	criteria_provided,_single_submitter	NC_000009.12:g.128584286G>A	SPTAN1	Q13813-2	733	PF00435	56	1	1	12840	1805969	3	0	https://www.metadome.app/metadome/position/GRCh38.p14/chr9/128584285/
chr9	128584286	3635904	G	A	Uncertain_significance	criteria_provided,_single_submitter	NC_000009.12:g.128584286G>A	SPTAN1	Q13813-2	733	PF00435	56	1	1	12840	1805969	3	0	https://www.metadome.app/metadome/position/GRCh38.p14/chr9/128584285/
chr9	128584286	3635904	G	A	Uncertain_significance	criteria_provided,_single_submitter	NC_000009.12:g.128584286G>A	SPTAN1	Q13813-3	733	PF00435	56	1	1	12840	1805969	3	0	https://www.metadome.app/metadome/position/GRCh38.p14/chr9/128584285/
chr9	128584309	207325	G	T	Uncertain_significance	criteria_provided,_multiple_submitters,_no_conflicts	NC_000009.12:g.128584309G>T	SPTAN1	Q13813	741	PF00435	64	1	1	433114	625454	3	0	https://www.metadome.app/metadome/position/GRCh38.p14/chr9/128584309/
chr9	128584309	207325	G	T	Uncertain_significance	criteria_provided,_multiple_submitters,_no_conflicts	NC_000009.12:g.128584309G>T	SPTAN1	Q13813-2	741	PF00435	64	1	1	433114	625454	3	0	https://www.metadome.app/metadome/position/GRCh38.p14/chr9/128584309/
chr9	128584309	207325	G	T	Uncertain_significance	criteria_provided,_multiple_submitters,_no_conflicts	NC_000009.12:g.128584309G>T	SPTAN1	Q13813-2	741	PF00435	64	1	1	433114	625454	3	0	https://www.metadome.app/metadome/position/GRCh38.p14/chr9/128584309/
chr9	128584309	207325	G	T	Uncertain_significance	criteria_provided,_multiple_submitters,_no_conflicts	NC_000009.12:g.128584309G>T	SPTAN1	Q13813-3	741	PF00435	64	1	1	433114	625454	3	0	https://www.metadome.app/metadome/position/GRCh38.p14/chr9/128584309/
chr9	128584310	3663652	C	A	Uncertain_significance	criteria_provided,_single_submitter	NC_000009.12:g.128584310C>A	SPTAN1	Q13813	741	PF00435	64	1	1	433114	625454	3	0	https://www.metadome.app/metadome/position/GRCh38.p14/chr9/128584309/
chr9	128584310	3663652	C	A	Uncertain_significance	criteria_provided,_single_submitter	NC_000009.12:g.128584310C>A	SPTAN1	Q13813-2	741	PF00435	64	1	1	433114	625454	3	0	https://www.metadome.app/metadome/position/GRCh38.p14/chr9/128584309/
chr9	128584310	3663652	C	A	Uncertain_significance	criteria_provided,_single_submitter	NC_000009.12:g.128584310C>A	SPTAN1	Q13813-2	741	PF00435	64	1	1	433114	625454	3	0	https://www.metadome.app/metadome/position/GRCh38.p14/chr9/128584309/
chr9	128584310	3663652	C	A	Uncertain_significance	criteria_provided,_single_submitter	NC_000009.12:g.128584310C>A	SPTAN1	Q13813-3	741	PF00435	64	1	1	433114	625454	3	0	https://www.metadome.app/metadome/position/GRCh38.p14/chr9/128584309/
chr9	128584312	433112	C	T	Uncertain_significance	criteria_provided,_multiple_submitters,_no_conflicts	NC_000009.12:g.128584312C>T	SPTAN1	Q13813	742	PF00435	65	1	0	2734018		14	0	https://www.metadome.app/metadome/position/GRCh38.p14/chr9/128584312/
chr9	128584312	433112	C	T	Uncertain_significance	criteria_provided,_multiple_submitters,_no_conflicts	NC_000009.12:g.128584312C>T	SPTAN1	Q13813-2	742	PF00435	65	1	0	2734018		14	0	https://www.metadome.app/metadome/position/GRCh38.p14/chr9/128584312/
chr9	128584312	433112	C	T	Uncertain_significance	criteria_provided,_multiple_submitters,_no_conflicts	NC_000009.12:g.128584312C>T	SPTAN1	Q13813-2	742	PF00435	65	1	0	2734018		14	0	https://www.metadome.app/metadome/position/GRCh38.p14/chr9/128584312/
chr9	128584312	433112	C	T	Uncertain_significance	criteria_provided,_multiple_submitters,_no_conflicts	NC_000009.12:g.128584312C>T	SPTAN1	Q13813-3	742	PF00435	65	1	0	2734018		14	0	https://www.metadome.app/metadome/position/GRCh38.p14/chr9/128584312/
chr9	128584313	207266	G	A	Uncertain_significance	criteria_provided,_multiple_submitters,_no_conflicts	NC_000009.12:g.128584313G>A	SPTAN1	Q13813	742	PF00435	65	1	0	2734018		14	0	https://www.metadome.app/metadome/position/GRCh38.p14/chr9/128584312/
chr9	128584313	207266	G	A	Uncertain_significance	criteria_provided,_multiple_submitters,_no_conflicts	NC_000009.12:g.128584313G>A	SPTAN1	Q13813-2	742	PF00435	65	1	0	2734018		14	0	https://www.metadome.app/metadome/position/GRCh38.p14/chr9/128584312/
chr9	128584313	207266	G	A	Uncertain_significance	criteria_provided,_multiple_submitters,_no_conflicts	NC_000009.12:g.128584313G>A	SPTAN1	Q13813-2	742	PF00435	65	1	0	2734018		14	0	https://www.metadome.app/metadome/position/GRCh38.p14/chr9/128584312/
chr9	128584313	207266	G	A	Uncertain_significance	criteria_provided,_multiple_submitters,_no_conflicts	NC_000009.12:g.128584313G>A	SPTAN1	Q13813-3	742	PF00435	65	1	0	2734018		14	0	https://www.metadome.app/metadome/position/GRCh38.p14/chr9/128584312/
chr9	128584385	2827942	A	G	Uncertain_significance	criteria_provided,_single_submitter	NC_000009.12:g.128584385A>G	SPTAN1	Q13813	766	PF00435	89	0	1		1184129	4	0	https://www.metadome.app/metadome/position/GRCh38.p14/chr9/128584384/
chr9	128584385	2827942	A	G	Uncertain_significance	criteria_provided,_single_submitter	NC_000009.12:g.128584385A>G	SPTAN1	Q13813-2	766	PF00435	89	0	1		1184129	4	0	https://www.metadome.app/metadome/position/GRCh38.p14/chr9/128584384/
chr9	128584385	2827942	A	G	Uncertain_significance	criteria_provided,_single_submitter	NC_000009.12:g.128584385A>G	SPTAN1	Q13813-2	766	PF00435	89	0	1		1184129	4	0	https://www.metadome.app/metadome/position/GRCh38.p14/chr9/128584384/
chr9	128584385	2827942	A	G	Uncertain_significance	criteria_provided,_single_submitter	NC_000009.12:g.128584385A>G	SPTAN1	Q13813-3	766	PF00435	89	0	1		1184129	4	0	https://www.metadome.app/metadome/position/GRCh38.p14/chr9/128584384/
chr9	128584418	1478542	A	G	Uncertain_significance	criteria_provided,_single_submitter	NC_000009.12:g.128584418A>G	SPTAN1	Q13813	777	PF00435	100	0	2		1163661,642578	4	0	https://www.metadome.app/metadome/position/GRCh38.p14/chr9/128584417/
chr9	128584418	1478542	A	G	Uncertain_significance	criteria_provided,_single_submitter	NC_000009.12:g.128584418A>G	SPTAN1	Q13813-2	777	PF00435	100	0	2		1163661,642578	4	0	https://www.metadome.app/metadome/position/GRCh38.p14/chr9/128584417/
chr9	128584418	1478542	A	G	Uncertain_significance	criteria_provided,_single_submitter	NC_000009.12:g.128584418A>G	SPTAN1	Q13813-2	777	PF00435	100	0	2		1163661,642578	4	0	https://www.metadome.app/metadome/position/GRCh38.p14/chr9/128584417/
chr9	128584418	1478542	A	G	Uncertain_significance	criteria_provided,_single_submitter	NC_000009.12:g.128584418A>G	SPTAN1	Q13813-3	777	PF00435	100	0	2		1163661,642578	4	0	https://www.metadome.app/metadome/position/GRCh38.p14/chr9/128584417/
chr9	128584441	1207885	C	T	Uncertain_significance	criteria_provided,_multiple_submitters,_no_conflicts	NC_000009.12:g.128584441C>T	SPTAN1	Q13813	785	PF00435	2	0	1		3358738	3	0	https://www.metadome.app/metadome/position/GRCh38.p14/chr9/128584441/
chr9	128584441	1207885	C	T	Uncertain_significance	criteria_provided,_multiple_submitters,_no_conflicts	NC_000009.12:g.128584441C>T	SPTAN1	Q13813-2	785	PF00435	2	0	1		3358738	3	0	https://www.metadome.app/metadome/position/GRCh38.p14/chr9/128584441/
chr9	128584441	1207885	C	T	Uncertain_significance	criteria_provided,_multiple_submitters,_no_conflicts	NC_000009.12:g.128584441C>T	SPTAN1	Q13813-2	785	PF00435	2	0	1		3358738	3	0	https://www.metadome.app/metadome/position/GRCh38.p14/chr9/128584441/
chr9	128584441	1207885	C	T	Uncertain_significance	criteria_provided,_multiple_submitters,_no_conflicts	NC_000009.12:g.128584441C>T	SPTAN1	Q13813-3	785	PF00435	2	0	1		3358738	3	0	https://www.metadome.app/metadome/position/GRCh38.p14/chr9/128584441/
chr9	128584466	2659540	T	C	Uncertain_significance	criteria_provided,_single_submitter	NC_000009.12:g.128584466T>C	SPTAN1	Q13813	793	PF00435	10	1	0	12836		9	0	https://www.metadome.app/metadome/position/GRCh38.p14/chr9/128584465/
chr9	128584466	2659540	T	C	Uncertain_significance	criteria_provided,_single_submitter	NC_000009.12:g.128584466T>C	SPTAN1	Q13813-2	793	PF00435	10	1	0	12836		9	0	https://www.metadome.app/metadome/position/GRCh38.p14/chr9/128584465/
chr9	128584466	2659540	T	C	Uncertain_significance	criteria_provided,_single_submitter	NC_000009.12:g.128584466T>C	SPTAN1	Q13813-2	793	PF00435	10	1	0	12836		9	0	https://www.metadome.app/metadome/position/GRCh38.p14/chr9/128584465/
chr9	128584466	2659540	T	C	Uncertain_significance	criteria_provided,_single_submitter	NC_000009.12:g.128584466T>C	SPTAN1	Q13813-3	793	PF00435	10	1	0	12836		9	0	https://www.metadome.app/metadome/position/GRCh38.p14/chr9/128584465/
chr9	128584483	1353347	T	C	Uncertain_significance	criteria_provided,_single_submitter	NC_000009.12:g.128584483T>C	SPTAN1	Q13813	799	PF00435	16	0	1		1163365	2	0	https://www.metadome.app/metadome/position/GRCh38.p14/chr9/128584483/
chr9	128584483	1353347	T	C	Uncertain_significance	criteria_provided,_single_submitter	NC_000009.12:g.128584483T>C	SPTAN1	Q13813-2	799	PF00435	16	0	1		1163365	2	0	https://www.metadome.app/metadome/position/GRCh38.p14/chr9/128584483/
chr9	128584483	1353347	T	C	Uncertain_significance	criteria_provided,_single_submitter	NC_000009.12:g.128584483T>C	SPTAN1	Q13813-2	799	PF00435	16	0	1		1163365	2	0	https://www.metadome.app/metadome/position/GRCh38.p14/chr9/128584483/
chr9	128584483	1353347	T	C	Uncertain_significance	criteria_provided,_single_submitter	NC_000009.12:g.128584483T>C	SPTAN1	Q13813-3	799	PF00435	16	0	1		1163365	2	0	https://www.metadome.app/metadome/position/GRCh38.p14/chr9/128584483/
chr9	128584510	1033315	G	T	Uncertain_significance	criteria_provided,_single_submitter	NC_000009.12:g.128584510G>T	SPTAN1	Q13813	808	PF00435	25	0	1		3893681	13	0	https://www.metadome.app/metadome/position/GRCh38.p14/chr9/128584510/
chr9	128584510	1033315	G	T	Uncertain_significance	criteria_provided,_single_submitter	NC_000009.12:g.128584510G>T	SPTAN1	Q13813-2	808	PF00435	25	0	1		3893681	13	0	https://www.metadome.app/metadome/position/GRCh38.p14/chr9/128584510/
chr9	128584510	1033315	G	T	Uncertain_significance	criteria_provided,_single_submitter	NC_000009.12:g.128584510G>T	SPTAN1	Q13813-2	808	PF00435	25	0	1		3893681	13	0	https://www.metadome.app/metadome/position/GRCh38.p14/chr9/128584510/
chr9	128584510	1033315	G	T	Uncertain_significance	criteria_provided,_single_submitter	NC_000009.12:g.128584510G>T	SPTAN1	Q13813-3	808	PF00435	25	0	1		3893681	13	0	https://www.metadome.app/metadome/position/GRCh38.p14/chr9/128584510/
chr9	128584766	1919254	C	T	Uncertain_significance	criteria_provided,_single_submitter	NC_000009.12:g.128584766C>T	SPTAN1	Q13813	828	PF00435	45	0	1		12831	5	0	https://www.metadome.app/metadome/position/GRCh38.p14/chr9/128584765/
chr9	128584766	1919254	C	T	Uncertain_significance	criteria_provided,_single_submitter	NC_000009.12:g.128584766C>T	SPTAN1	Q13813-2	828	PF00435	45	0	1		12831	5	0	https://www.metadome.app/metadome/position/GRCh38.p14/chr9/128584765/
chr9	128584766	1919254	C	T	Uncertain_significance	criteria_provided,_single_submitter	NC_000009.12:g.128584766C>T	SPTAN1	Q13813-2	828	PF00435	45	0	1		12831	5	0	https://www.metadome.app/metadome/position/GRCh38.p14/chr9/128584765/
chr9	128584766	1919254	C	T	Uncertain_significance	criteria_provided,_single_submitter	NC_000009.12:g.128584766C>T	SPTAN1	Q13813-3	828	PF00435	45	0	1		12831	5	0	https://www.metadome.app/metadome/position/GRCh38.p14/chr9/128584765/
chr9	128584774	2659541	G	A	Uncertain_significance	criteria_provided,_single_submitter	NC_000009.12:g.128584774G>A	SPTAN1	Q13813	831	PF00435	48	0	1		666541	4	0	https://www.metadome.app/metadome/position/GRCh38.p14/chr9/128584774/
chr9	128584774	2659541	G	A	Uncertain_significance	criteria_provided,_single_submitter	NC_000009.12:g.128584774G>A	SPTAN1	Q13813-2	831	PF00435	48	0	1		666541	4	0	https://www.metadome.app/metadome/position/GRCh38.p14/chr9/128584774/
chr9	128584774	2659541	G	A	Uncertain_significance	criteria_provided,_single_submitter	NC_000009.12:g.128584774G>A	SPTAN1	Q13813-2	831	PF00435	48	0	1		666541	4	0	https://www.metadome.app/metadome/position/GRCh38.p14/chr9/128584774/
chr9	128584774	2659541	G	A	Uncertain_significance	criteria_provided,_single_submitter	NC_000009.12:g.128584774G>A	SPTAN1	Q13813-3	831	PF00435	48	0	1		666541	4	0	https://www.metadome.app/metadome/position/GRCh38.p14/chr9/128584774/
chr9	128584798	1008508	C	T	Uncertain_significance	criteria_provided,_single_submitter	NC_000009.12:g.128584798C>T	SPTAN1	Q13813	839	PF00435	56	1	1	12840	1805969	3	0	https://www.metadome.app/metadome/position/GRCh38.p14/chr9/128584798/
chr9	128584798	1008508	C	T	Uncertain_significance	criteria_provided,_single_submitter	NC_000009.12:g.128584798C>T	SPTAN1	Q13813-2	839	PF00435	56	1	1	12840	1805969	3	0	https://www.metadome.app/metadome/position/GRCh38.p14/chr9/128584798/
chr9	128584798	1008508	C	T	Uncertain_significance	criteria_provided,_single_submitter	NC_000009.12:g.128584798C>T	SPTAN1	Q13813-2	839	PF00435	56	1	1	12840	1805969	3	0	https://www.metadome.app/metadome/position/GRCh38.p14/chr9/128584798/
chr9	128584798	1008508	C	T	Uncertain_significance	criteria_provided,_single_submitter	NC_000009.12:g.128584798C>T	SPTAN1	Q13813-3	839	PF00435	56	1	1	12840	1805969	3	0	https://www.metadome.app/metadome/position/GRCh38.p14/chr9/128584798/
chr9	128584799	643757	G	A	Uncertain_significance	criteria_provided,_multiple_submitters,_no_conflicts	NC_000009.12:g.128584799G>A	SPTAN1	Q13813	839	PF00435	56	1	1	12840	1805969	3	0	https://www.metadome.app/metadome/position/GRCh38.p14/chr9/128584798/
chr9	128584799	643757	G	A	Uncertain_significance	criteria_provided,_multiple_submitters,_no_conflicts	NC_000009.12:g.128584799G>A	SPTAN1	Q13813-2	839	PF00435	56	1	1	12840	1805969	3	0	https://www.metadome.app/metadome/position/GRCh38.p14/chr9/128584798/
chr9	128584799	643757	G	A	Uncertain_significance	criteria_provided,_multiple_submitters,_no_conflicts	NC_000009.12:g.128584799G>A	SPTAN1	Q13813-2	839	PF00435	56	1	1	12840	1805969	3	0	https://www.metadome.app/metadome/position/GRCh38.p14/chr9/128584798/
chr9	128584799	643757	G	A	Uncertain_significance	criteria_provided,_multiple_submitters,_no_conflicts	NC_000009.12:g.128584799G>A	SPTAN1	Q13813-3	839	PF00435	56	1	1	12840	1805969	3	0	https://www.metadome.app/metadome/position/GRCh38.p14/chr9/128584798/
chr9	128584840	849192	G	A	Uncertain_significance	criteria_provided,_multiple_submitters,_no_conflicts	NC_000009.12:g.128584840G>A	SPTAN1	Q13813	853	PF00435	70	0	3		1315858,1027422,1068302	14	0	https://www.metadome.app/metadome/position/GRCh38.p14/chr9/128584840/
chr9	128584840	849192	G	A	Uncertain_significance	criteria_provided,_multiple_submitters,_no_conflicts	NC_000009.12:g.128584840G>A	SPTAN1	Q13813-2	853	PF00435	70	0	3		1315858,1027422,1068302	14	0	https://www.metadome.app/metadome/position/GRCh38.p14/chr9/128584840/
chr9	128584840	849192	G	A	Uncertain_significance	criteria_provided,_multiple_submitters,_no_conflicts	NC_000009.12:g.128584840G>A	SPTAN1	Q13813-2	853	PF00435	70	0	3		1315858,1027422,1068302	14	0	https://www.metadome.app/metadome/position/GRCh38.p14/chr9/128584840/
chr9	128584840	849192	G	A	Uncertain_significance	criteria_provided,_multiple_submitters,_no_conflicts	NC_000009.12:g.128584840G>A	SPTAN1	Q13813-3	853	PF00435	70	0	3		1315858,1027422,1068302	14	0	https://www.metadome.app/metadome/position/GRCh38.p14/chr9/128584840/
chr9	128585748	3604237	G	A	Uncertain_significance	criteria_provided,_single_submitter	NC_000009.12:g.128585748G>A	SPTAN1	Q13813	854	PF00435	71	0	1		1005720	4	0	https://www.metadome.app/metadome/position/GRCh38.p14/chr9/128585748/
chr9	128585748	3604237	G	A	Uncertain_significance	criteria_provided,_single_submitter	NC_000009.12:g.128585748G>A	SPTAN1	Q13813-2	854	PF00435	71	0	1		1005720	4	0	https://www.metadome.app/metadome/position/GRCh38.p14/chr9/128585748/
chr9	128585748	3604237	G	A	Uncertain_significance	criteria_provided,_single_submitter	NC_000009.12:g.128585748G>A	SPTAN1	Q13813-2	854	PF00435	71	0	1		1005720	4	0	https://www.metadome.app/metadome/position/GRCh38.p14/chr9/128585748/
chr9	128585748	3604237	G	A	Uncertain_significance	criteria_provided,_single_submitter	NC_000009.12:g.128585748G>A	SPTAN1	Q13813-3	854	PF00435	71	0	1		1005720	4	0	https://www.metadome.app/metadome/position/GRCh38.p14/chr9/128585748/
chr9	128585750	2066438	C	T	Uncertain_significance	criteria_provided,_single_submitter	NC_000009.12:g.128585750C>T	SPTAN1	Q13813	855	PF00435	72	0	1		1029115	10	0	https://www.metadome.app/metadome/position/GRCh38.p14/chr9/128585750/
chr9	128585750	2066438	C	T	Uncertain_significance	criteria_provided,_single_submitter	NC_000009.12:g.128585750C>T	SPTAN1	Q13813-2	855	PF00435	72	0	1		1029115	10	0	https://www.metadome.app/metadome/position/GRCh38.p14/chr9/128585750/
chr9	128585750	2066438	C	T	Uncertain_significance	criteria_provided,_single_submitter	NC_000009.12:g.128585750C>T	SPTAN1	Q13813-2	855	PF00435	72	0	1		1029115	10	0	https://www.metadome.app/metadome/position/GRCh38.p14/chr9/128585750/
chr9	128585750	2066438	C	T	Uncertain_significance	criteria_provided,_single_submitter	NC_000009.12:g.128585750C>T	SPTAN1	Q13813-3	855	PF00435	72	0	1		1029115	10	0	https://www.metadome.app/metadome/position/GRCh38.p14/chr9/128585750/
chr9	128585759	530408	G	T	Uncertain_significance	criteria_provided,_multiple_submitters,_no_conflicts	NC_000009.12:g.128585759G>T	SPTAN1	Q13813	858	PF00435	75	1	0	433115		11	0	https://www.metadome.app/metadome/position/GRCh38.p14/chr9/128585759/
chr9	128585759	530408	G	T	Uncertain_significance	criteria_provided,_multiple_submitters,_no_conflicts	NC_000009.12:g.128585759G>T	SPTAN1	Q13813-2	858	PF00435	75	1	0	433115		11	0	https://www.metadome.app/metadome/position/GRCh38.p14/chr9/128585759/
chr9	128585759	530408	G	T	Uncertain_significance	criteria_provided,_multiple_submitters,_no_conflicts	NC_000009.12:g.128585759G>T	SPTAN1	Q13813-2	858	PF00435	75	1	0	433115		11	0	https://www.metadome.app/metadome/position/GRCh38.p14/chr9/128585759/
chr9	128585759	530408	G	T	Uncertain_significance	criteria_provided,_multiple_submitters,_no_conflicts	NC_000009.12:g.128585759G>T	SPTAN1	Q13813-3	858	PF00435	75	1	0	433115		11	0	https://www.metadome.app/metadome/position/GRCh38.p14/chr9/128585759/
chr9	128585780	3389341	C	G	Uncertain_significance	criteria_provided,_single_submitter	NC_000009.12:g.128585780C>G	SPTAN1	Q13813	865	PF00435	82	1	0	1195999		5	0	https://www.metadome.app/metadome/position/GRCh38.p14/chr9/128585780/
chr9	128585780	3389341	C	G	Uncertain_significance	criteria_provided,_single_submitter	NC_000009.12:g.128585780C>G	SPTAN1	Q13813-2	865	PF00435	82	1	0	1195999		5	0	https://www.metadome.app/metadome/position/GRCh38.p14/chr9/128585780/
chr9	128585780	3389341	C	G	Uncertain_significance	criteria_provided,_single_submitter	NC_000009.12:g.128585780C>G	SPTAN1	Q13813-2	865	PF00435	82	1	0	1195999		5	0	https://www.metadome.app/metadome/position/GRCh38.p14/chr9/128585780/
chr9	128585780	3389341	C	G	Uncertain_significance	criteria_provided,_single_submitter	NC_000009.12:g.128585780C>G	SPTAN1	Q13813-3	865	PF00435	82	1	0	1195999		5	0	https://www.metadome.app/metadome/position/GRCh38.p14/chr9/128585780/
chr9	128585785	3169488	C	A	Uncertain_significance	criteria_provided,_single_submitter	NC_000009.12:g.128585785C>A	SPTAN1	Q13813	866	PF00435	83	1	0	11248		10	0	https://www.metadome.app/metadome/position/GRCh38.p14/chr9/128585783/
chr9	128585785	3169488	C	A	Uncertain_significance	criteria_provided,_single_submitter	NC_000009.12:g.128585785C>A	SPTAN1	Q13813-2	866	PF00435	83	1	0	11248		10	0	https://www.metadome.app/metadome/position/GRCh38.p14/chr9/128585783/
chr9	128585785	3169488	C	A	Uncertain_significance	criteria_provided,_single_submitter	NC_000009.12:g.128585785C>A	SPTAN1	Q13813-2	866	PF00435	83	1	0	11248		10	0	https://www.metadome.app/metadome/position/GRCh38.p14/chr9/128585783/
chr9	128585785	3169488	C	A	Uncertain_significance	criteria_provided,_single_submitter	NC_000009.12:g.128585785C>A	SPTAN1	Q13813-3	866	PF00435	83	1	0	11248		10	0	https://www.metadome.app/metadome/position/GRCh38.p14/chr9/128585783/
chr9	128585793	1714826	A	G	Uncertain_significance	criteria_provided,_single_submitter	NC_000009.12:g.128585793A>G	SPTAN1	Q13813	869	PF00435	86	0	1		694348	17	0	https://www.metadome.app/metadome/position/GRCh38.p14/chr9/128585792/
chr9	128585793	1714826	A	G	Uncertain_significance	criteria_provided,_single_submitter	NC_000009.12:g.128585793A>G	SPTAN1	Q13813-2	869	PF00435	86	0	1		694348	17	0	https://www.metadome.app/metadome/position/GRCh38.p14/chr9/128585792/
chr9	128585793	1714826	A	G	Uncertain_significance	criteria_provided,_single_submitter	NC_000009.12:g.128585793A>G	SPTAN1	Q13813-2	869	PF00435	86	0	1		694348	17	0	https://www.metadome.app/metadome/position/GRCh38.p14/chr9/128585792/
chr9	128585793	1714826	A	G	Uncertain_significance	criteria_provided,_single_submitter	NC_000009.12:g.128585793A>G	SPTAN1	Q13813-3	869	PF00435	86	0	1		694348	17	0	https://www.metadome.app/metadome/position/GRCh38.p14/chr9/128585792/
chr9	128585801	947247	T	C	Uncertain_significance	criteria_provided,_multiple_submitters,_no_conflicts	NC_000009.12:g.128585801T>C	SPTAN1	Q13813	872	PF00435	89	0	1		1184129	4	0	https://www.metadome.app/metadome/position/GRCh38.p14/chr9/128585801/
chr9	128585801	947247	T	C	Uncertain_significance	criteria_provided,_multiple_submitters,_no_conflicts	NC_000009.12:g.128585801T>C	SPTAN1	Q13813-2	872	PF00435	89	0	1		1184129	4	0	https://www.metadome.app/metadome/position/GRCh38.p14/chr9/128585801/
chr9	128585801	947247	T	C	Uncertain_significance	criteria_provided,_multiple_submitters,_no_conflicts	NC_000009.12:g.128585801T>C	SPTAN1	Q13813-2	872	PF00435	89	0	1		1184129	4	0	https://www.metadome.app/metadome/position/GRCh38.p14/chr9/128585801/
chr9	128585801	947247	T	C	Uncertain_significance	criteria_provided,_multiple_submitters,_no_conflicts	NC_000009.12:g.128585801T>C	SPTAN1	Q13813-3	872	PF00435	89	0	1		1184129	4	0	https://www.metadome.app/metadome/position/GRCh38.p14/chr9/128585801/
chr9	128585804	953167	G	A	Uncertain_significance	criteria_provided,_multiple_submitters,_no_conflicts	NC_000009.12:g.128585804G>A	SPTAN1	Q13813	873	PF00435	90	0	1		207359	8	0	https://www.metadome.app/metadome/position/GRCh38.p14/chr9/128585804/
chr9	128585804	953167	G	A	Uncertain_significance	criteria_provided,_multiple_submitters,_no_conflicts	NC_000009.12:g.128585804G>A	SPTAN1	Q13813-2	873	PF00435	90	0	1		207359	8	0	https://www.metadome.app/metadome/position/GRCh38.p14/chr9/128585804/
chr9	128585804	953167	G	A	Uncertain_significance	criteria_provided,_multiple_submitters,_no_conflicts	NC_000009.12:g.128585804G>A	SPTAN1	Q13813-2	873	PF00435	90	0	1		207359	8	0	https://www.metadome.app/metadome/position/GRCh38.p14/chr9/128585804/
chr9	128585804	953167	G	A	Uncertain_significance	criteria_provided,_multiple_submitters,_no_conflicts	NC_000009.12:g.128585804G>A	SPTAN1	Q13813-3	873	PF00435	90	0	1		207359	8	0	https://www.metadome.app/metadome/position/GRCh38.p14/chr9/128585804/
chr9	128585806	860450	G	T	Uncertain_significance	criteria_provided,_single_submitter	NC_000009.12:g.128585806G>T	SPTAN1	Q13813	873	PF00435	90	0	1		207359	8	0	https://www.metadome.app/metadome/position/GRCh38.p14/chr9/128585804/
chr9	128585806	860450	G	T	Uncertain_significance	criteria_provided,_single_submitter	NC_000009.12:g.128585806G>T	SPTAN1	Q13813-2	873	PF00435	90	0	1		207359	8	0	https://www.metadome.app/metadome/position/GRCh38.p14/chr9/128585804/
chr9	128585806	860450	G	T	Uncertain_significance	criteria_provided,_single_submitter	NC_000009.12:g.128585806G>T	SPTAN1	Q13813-2	873	PF00435	90	0	1		207359	8	0	https://www.metadome.app/metadome/position/GRCh38.p14/chr9/128585804/
chr9	128585806	860450	G	T	Uncertain_significance	criteria_provided,_single_submitter	NC_000009.12:g.128585806G>T	SPTAN1	Q13813-3	873	PF00435	90	0	1		207359	8	0	https://www.metadome.app/metadome/position/GRCh38.p14/chr9/128585804/
chr9	128585811	3689165	T	C	Uncertain_significance	criteria_provided,_single_submitter	NC_000009.12:g.128585811T>C	SPTAN1	Q13813	875	PF00435	92	0	2		1676963,3362455	3	0	https://www.metadome.app/metadome/position/GRCh38.p14/chr9/128585810/
chr9	128585811	3689165	T	C	Uncertain_significance	criteria_provided,_single_submitter	NC_000009.12:g.128585811T>C	SPTAN1	Q13813-2	875	PF00435	92	0	2		1676963,3362455	3	0	https://www.metadome.app/metadome/position/GRCh38.p14/chr9/128585810/
chr9	128585811	3689165	T	C	Uncertain_significance	criteria_provided,_single_submitter	NC_000009.12:g.128585811T>C	SPTAN1	Q13813-2	875	PF00435	92	0	2		1676963,3362455	3	0	https://www.metadome.app/metadome/position/GRCh38.p14/chr9/128585810/
chr9	128585811	3689165	T	C	Uncertain_significance	criteria_provided,_single_submitter	NC_000009.12:g.128585811T>C	SPTAN1	Q13813-3	875	PF00435	92	0	2		1676963,3362455	3	0	https://www.metadome.app/metadome/position/GRCh38.p14/chr9/128585810/
chr9	128585834	1335740	C	T	Uncertain_significance	criteria_provided,_multiple_submitters,_no_conflicts	NC_000009.12:g.128585834C>T	SPTAN1	Q13813	883	PF00435	100	0	2		1163661,642578	4	0	https://www.metadome.app/metadome/position/GRCh38.p14/chr9/128585834/
chr9	128585834	1335740	C	T	Uncertain_significance	criteria_provided,_multiple_submitters,_no_conflicts	NC_000009.12:g.128585834C>T	SPTAN1	Q13813-2	883	PF00435	100	0	2		1163661,642578	4	0	https://www.metadome.app/metadome/position/GRCh38.p14/chr9/128585834/
chr9	128585834	1335740	C	T	Uncertain_significance	criteria_provided,_multiple_submitters,_no_conflicts	NC_000009.12:g.128585834C>T	SPTAN1	Q13813-2	883	PF00435	100	0	2		1163661,642578	4	0	https://www.metadome.app/metadome/position/GRCh38.p14/chr9/128585834/
chr9	128585834	1335740	C	T	Uncertain_significance	criteria_provided,_multiple_submitters,_no_conflicts	NC_000009.12:g.128585834C>T	SPTAN1	Q13813-3	883	PF00435	100	0	2		1163661,642578	4	0	https://www.metadome.app/metadome/position/GRCh38.p14/chr9/128585834/
chr9	128585835	1954445	G	A	Uncertain_significance	criteria_provided,_multiple_submitters,_no_conflicts	NC_000009.12:g.128585835G>A	SPTAN1	Q13813	883	PF00435	100	0	2		1163661,642578	4	0	https://www.metadome.app/metadome/position/GRCh38.p14/chr9/128585834/
chr9	128585835	1954445	G	A	Uncertain_significance	criteria_provided,_multiple_submitters,_no_conflicts	NC_000009.12:g.128585835G>A	SPTAN1	Q13813-2	883	PF00435	100	0	2		1163661,642578	4	0	https://www.metadome.app/metadome/position/GRCh38.p14/chr9/128585834/
chr9	128585835	1954445	G	A	Uncertain_significance	criteria_provided,_multiple_submitters,_no_conflicts	NC_000009.12:g.128585835G>A	SPTAN1	Q13813-2	883	PF00435	100	0	2		1163661,642578	4	0	https://www.metadome.app/metadome/position/GRCh38.p14/chr9/128585834/
chr9	128585835	1954445	G	A	Uncertain_significance	criteria_provided,_multiple_submitters,_no_conflicts	NC_000009.12:g.128585835G>A	SPTAN1	Q13813-3	883	PF00435	100	0	2		1163661,642578	4	0	https://www.metadome.app/metadome/position/GRCh38.p14/chr9/128585834/
chr9	128585847	2444774	A	C	Uncertain_significance	criteria_provided,_single_submitter	NC_000009.12:g.128585847A>C	SPTAN1	Q13813	887	PF00435	104	1	0	1048078		2	0	https://www.metadome.app/metadome/position/GRCh38.p14/chr9/128585846/
chr9	128585847	2444774	A	C	Uncertain_significance	criteria_provided,_single_submitter	NC_000009.12:g.128585847A>C	SPTAN1	Q13813-2	887	PF00435	104	1	0	1048078		2	0	https://www.metadome.app/metadome/position/GRCh38.p14/chr9/128585846/
chr9	128585847	2444774	A	C	Uncertain_significance	criteria_provided,_single_submitter	NC_000009.12:g.128585847A>C	SPTAN1	Q13813-2	887	PF00435	104	1	0	1048078		2	0	https://www.metadome.app/metadome/position/GRCh38.p14/chr9/128585846/
chr9	128585847	2444774	A	C	Uncertain_significance	criteria_provided,_single_submitter	NC_000009.12:g.128585847A>C	SPTAN1	Q13813-3	887	PF00435	104	1	0	1048078		2	0	https://www.metadome.app/metadome/position/GRCh38.p14/chr9/128585846/
chr9	128585865	2093250	A	G	Uncertain_significance	criteria_provided,_single_submitter	NC_000009.12:g.128585865A>G	SPTAN1	Q13813	893	PF00435	4	1	1	996072	2632885	4	0	https://www.metadome.app/metadome/position/GRCh38.p14/chr9/128585864/
chr9	128585865	2093250	A	G	Uncertain_significance	criteria_provided,_single_submitter	NC_000009.12:g.128585865A>G	SPTAN1	Q13813-2	893	PF00435	4	1	1	996072	2632885	4	0	https://www.metadome.app/metadome/position/GRCh38.p14/chr9/128585864/
chr9	128585865	2093250	A	G	Uncertain_significance	criteria_provided,_single_submitter	NC_000009.12:g.128585865A>G	SPTAN1	Q13813-2	893	PF00435	4	1	1	996072	2632885	4	0	https://www.metadome.app/metadome/position/GRCh38.p14/chr9/128585864/
chr9	128585865	2093250	A	G	Uncertain_significance	criteria_provided,_single_submitter	NC_000009.12:g.128585865A>G	SPTAN1	Q13813-3	893	PF00435	4	1	1	996072	2632885	4	0	https://www.metadome.app/metadome/position/GRCh38.p14/chr9/128585864/
chr9	128585866	1719719	G	C	Uncertain_significance	criteria_provided,_single_submitter	NC_000009.12:g.128585866G>C	SPTAN1	Q13813	893	PF00435	4	1	1	996072	2632885	4	0	https://www.metadome.app/metadome/position/GRCh38.p14/chr9/128585864/
chr9	128585866	1719719	G	C	Uncertain_significance	criteria_provided,_single_submitter	NC_000009.12:g.128585866G>C	SPTAN1	Q13813-2	893	PF00435	4	1	1	996072	2632885	4	0	https://www.metadome.app/metadome/position/GRCh38.p14/chr9/128585864/
chr9	128585866	1719719	G	C	Uncertain_significance	criteria_provided,_single_submitter	NC_000009.12:g.128585866G>C	SPTAN1	Q13813-2	893	PF00435	4	1	1	996072	2632885	4	0	https://www.metadome.app/metadome/position/GRCh38.p14/chr9/128585864/
chr9	128585866	1719719	G	C	Uncertain_significance	criteria_provided,_single_submitter	NC_000009.12:g.128585866G>C	SPTAN1	Q13813-3	893	PF00435	4	1	1	996072	2632885	4	0	https://www.metadome.app/metadome/position/GRCh38.p14/chr9/128585864/
chr9	128585883	1357258	C	G	Uncertain_significance	criteria_provided,_single_submitter	NC_000009.12:g.128585883C>G	SPTAN1	Q13813	899	PF00435	10	1	0	12836		9	0	https://www.metadome.app/metadome/position/GRCh38.p14/chr9/128585882/
chr9	128585883	1357258	C	G	Uncertain_significance	criteria_provided,_single_submitter	NC_000009.12:g.128585883C>G	SPTAN1	Q13813-2	899	PF00435	10	1	0	12836		9	0	https://www.metadome.app/metadome/position/GRCh38.p14/chr9/128585882/
chr9	128585883	1357258	C	G	Uncertain_significance	criteria_provided,_single_submitter	NC_000009.12:g.128585883C>G	SPTAN1	Q13813-2	899	PF00435	10	1	0	12836		9	0	https://www.metadome.app/metadome/position/GRCh38.p14/chr9/128585882/
chr9	128585883	1357258	C	G	Uncertain_significance	criteria_provided,_single_submitter	NC_000009.12:g.128585883C>G	SPTAN1	Q13813-3	899	PF00435	10	1	0	12836		9	0	https://www.metadome.app/metadome/position/GRCh38.p14/chr9/128585882/
chr9	128585906	2723001	C	T	Uncertain_significance	criteria_provided,_single_submitter	NC_000009.12:g.128585906C>T	SPTAN1	Q13813	907	PF00435	18	0	2		952394,1486757	14	0	https://www.metadome.app/metadome/position/GRCh38.p14/chr9/128585906/
chr9	128585906	2723001	C	T	Uncertain_significance	criteria_provided,_single_submitter	NC_000009.12:g.128585906C>T	SPTAN1	Q13813-2	907	PF00435	18	0	2		952394,1486757	14	0	https://www.metadome.app/metadome/position/GRCh38.p14/chr9/128585906/
chr9	128585906	2723001	C	T	Uncertain_significance	criteria_provided,_single_submitter	NC_000009.12:g.128585906C>T	SPTAN1	Q13813-2	907	PF00435	18	0	2		952394,1486757	14	0	https://www.metadome.app/metadome/position/GRCh38.p14/chr9/128585906/
chr9	128585906	2723001	C	T	Uncertain_significance	criteria_provided,_single_submitter	NC_000009.12:g.128585906C>T	SPTAN1	Q13813-3	907	PF00435	18	0	2		952394,1486757	14	0	https://www.metadome.app/metadome/position/GRCh38.p14/chr9/128585906/
chr9	128585907	1433412	G	T	Uncertain_significance	criteria_provided,_multiple_submitters,_no_conflicts	NC_000009.12:g.128585907G>T	SPTAN1	Q13813	907	PF00435	18	0	2		952394,1486757	14	0	https://www.metadome.app/metadome/position/GRCh38.p14/chr9/128585906/
chr9	128585907	1433412	G	T	Uncertain_significance	criteria_provided,_multiple_submitters,_no_conflicts	NC_000009.12:g.128585907G>T	SPTAN1	Q13813-2	907	PF00435	18	0	2		952394,1486757	14	0	https://www.metadome.app/metadome/position/GRCh38.p14/chr9/128585906/
chr9	128585907	1433412	G	T	Uncertain_significance	criteria_provided,_multiple_submitters,_no_conflicts	NC_000009.12:g.128585907G>T	SPTAN1	Q13813-2	907	PF00435	18	0	2		952394,1486757	14	0	https://www.metadome.app/metadome/position/GRCh38.p14/chr9/128585906/
chr9	128585907	1433412	G	T	Uncertain_significance	criteria_provided,_multiple_submitters,_no_conflicts	NC_000009.12:g.128585907G>T	SPTAN1	Q13813-3	907	PF00435	18	0	2		952394,1486757	14	0	https://www.metadome.app/metadome/position/GRCh38.p14/chr9/128585906/
chr9	128585907	2202374	G	A	Uncertain_significance	criteria_provided,_single_submitter	NC_000009.12:g.128585907G>A	SPTAN1	Q13813	907	PF00435	18	0	2		952394,1486757	14	0	https://www.metadome.app/metadome/position/GRCh38.p14/chr9/128585906/
chr9	128585907	2202374	G	A	Uncertain_significance	criteria_provided,_single_submitter	NC_000009.12:g.128585907G>A	SPTAN1	Q13813-2	907	PF00435	18	0	2		952394,1486757	14	0	https://www.metadome.app/metadome/position/GRCh38.p14/chr9/128585906/
chr9	128585907	2202374	G	A	Uncertain_significance	criteria_provided,_single_submitter	NC_000009.12:g.128585907G>A	SPTAN1	Q13813-2	907	PF00435	18	0	2		952394,1486757	14	0	https://www.metadome.app/metadome/position/GRCh38.p14/chr9/128585906/
chr9	128585907	2202374	G	A	Uncertain_significance	criteria_provided,_single_submitter	NC_000009.12:g.128585907G>A	SPTAN1	Q13813-3	907	PF00435	18	0	2		952394,1486757	14	0	https://www.metadome.app/metadome/position/GRCh38.p14/chr9/128585906/
chr9	128585909	4056997	G	A	Uncertain_significance	criteria_provided,_single_submitter	NC_000009.12:g.128585909G>A	SPTAN1	Q13813	908	PF00435	19	0	1		1480548	8	0	https://www.metadome.app/metadome/position/GRCh38.p14/chr9/128585909/
chr9	128585909	4056997	G	A	Uncertain_significance	criteria_provided,_single_submitter	NC_000009.12:g.128585909G>A	SPTAN1	Q13813-2	908	PF00435	19	0	1		1480548	8	0	https://www.metadome.app/metadome/position/GRCh38.p14/chr9/128585909/
chr9	128585909	4056997	G	A	Uncertain_significance	criteria_provided,_single_submitter	NC_000009.12:g.128585909G>A	SPTAN1	Q13813-2	908	PF00435	19	0	1		1480548	8	0	https://www.metadome.app/metadome/position/GRCh38.p14/chr9/128585909/
chr9	128585909	4056997	G	A	Uncertain_significance	criteria_provided,_single_submitter	NC_000009.12:g.128585909G>A	SPTAN1	Q13813-3	908	PF00435	19	0	1		1480548	8	0	https://www.metadome.app/metadome/position/GRCh38.p14/chr9/128585909/
chr9	128585939	1307949	T	C	Uncertain_significance	criteria_provided,_single_submitter	NC_000009.12:g.128585939T>C	SPTAN1	Q13813	918	PF00435	29	0	1		530418	2	0	https://www.metadome.app/metadome/position/GRCh38.p14/chr9/128585939/
chr9	128585939	1307949	T	C	Uncertain_significance	criteria_provided,_single_submitter	NC_000009.12:g.128585939T>C	SPTAN1	Q13813-2	918	PF00435	29	0	1		530418	2	0	https://www.metadome.app/metadome/position/GRCh38.p14/chr9/128585939/
chr9	128585939	1307949	T	C	Uncertain_significance	criteria_provided,_single_submitter	NC_000009.12:g.128585939T>C	SPTAN1	Q13813-2	918	PF00435	29	0	1		530418	2	0	https://www.metadome.app/metadome/position/GRCh38.p14/chr9/128585939/
chr9	128585939	1307949	T	C	Uncertain_significance	criteria_provided,_single_submitter	NC_000009.12:g.128585939T>C	SPTAN1	Q13813-3	918	PF00435	29	0	1		530418	2	0	https://www.metadome.app/metadome/position/GRCh38.p14/chr9/128585939/
chr9	128585948	3635907	G	A	Uncertain_significance	criteria_provided,_single_submitter	NC_000009.12:g.128585948G>A	SPTAN1	Q13813	921	PF00435	32	0	1		870421	5	0	https://www.metadome.app/metadome/position/GRCh38.p14/chr9/128585948/
chr9	128585948	3635907	G	A	Uncertain_significance	criteria_provided,_single_submitter	NC_000009.12:g.128585948G>A	SPTAN1	Q13813-2	921	PF00435	32	0	1		870421	5	0	https://www.metadome.app/metadome/position/GRCh38.p14/chr9/128585948/
chr9	128585948	3635907	G	A	Uncertain_significance	criteria_provided,_single_submitter	NC_000009.12:g.128585948G>A	SPTAN1	Q13813-2	921	PF00435	32	0	1		870421	5	0	https://www.metadome.app/metadome/position/GRCh38.p14/chr9/128585948/
chr9	128585948	3635907	G	A	Uncertain_significance	criteria_provided,_single_submitter	NC_000009.12:g.128585948G>A	SPTAN1	Q13813-3	921	PF00435	32	0	1		870421	5	0	https://www.metadome.app/metadome/position/GRCh38.p14/chr9/128585948/
chr9	128587621	3776509	C	G	Uncertain_significance	criteria_provided,_single_submitter	NC_000009.12:g.128587621C>G	SPTAN1	Q13813	932	PF00435	43	0	1		800727	3	0	https://www.metadome.app/metadome/position/GRCh38.p14/chr9/128587621/
chr9	128587621	3776509	C	G	Uncertain_significance	criteria_provided,_single_submitter	NC_000009.12:g.128587621C>G	SPTAN1	Q13813-2	932	PF00435	43	0	1		800727	3	0	https://www.metadome.app/metadome/position/GRCh38.p14/chr9/128587621/
chr9	128587621	3776509	C	G	Uncertain_significance	criteria_provided,_single_submitter	NC_000009.12:g.128587621C>G	SPTAN1	Q13813-2	932	PF00435	43	0	1		800727	3	0	https://www.metadome.app/metadome/position/GRCh38.p14/chr9/128587621/
chr9	128587621	3776509	C	G	Uncertain_significance	criteria_provided,_single_submitter	NC_000009.12:g.128587621C>G	SPTAN1	Q13813-3	932	PF00435	43	0	1		800727	3	0	https://www.metadome.app/metadome/position/GRCh38.p14/chr9/128587621/
chr9	128587624	2420359	G	A	Uncertain_significance	criteria_provided,_single_submitter	NC_000009.12:g.128587624G>A	SPTAN1	Q13813	933	PF00435	44	0	3		807500,1685454,1698519	6	0	https://www.metadome.app/metadome/position/GRCh38.p14/chr9/128587624/
chr9	128587624	2420359	G	A	Uncertain_significance	criteria_provided,_single_submitter	NC_000009.12:g.128587624G>A	SPTAN1	Q13813-2	933	PF00435	44	0	3		807500,1685454,1698519	6	0	https://www.metadome.app/metadome/position/GRCh38.p14/chr9/128587624/
chr9	128587624	2420359	G	A	Uncertain_significance	criteria_provided,_single_submitter	NC_000009.12:g.128587624G>A	SPTAN1	Q13813-2	933	PF00435	44	0	3		807500,1685454,1698519	6	0	https://www.metadome.app/metadome/position/GRCh38.p14/chr9/128587624/
chr9	128587624	2420359	G	A	Uncertain_significance	criteria_provided,_single_submitter	NC_000009.12:g.128587624G>A	SPTAN1	Q13813-3	933	PF00435	44	0	3		807500,1685454,1698519	6	0	https://www.metadome.app/metadome/position/GRCh38.p14/chr9/128587624/
chr9	128587651	3899713	T	G	Uncertain_significance	criteria_provided,_single_submitter	NC_000009.12:g.128587651T>G	SPTAN1	Q13813	942	PF00435	53	1	1	11251	666543	7	0	https://www.metadome.app/metadome/position/GRCh38.p14/chr9/128587651/
chr9	128587651	3899713	T	G	Uncertain_significance	criteria_provided,_single_submitter	NC_000009.12:g.128587651T>G	SPTAN1	Q13813-2	942	PF00435	53	1	1	11251	666543	7	0	https://www.metadome.app/metadome/position/GRCh38.p14/chr9/128587651/
chr9	128587651	3899713	T	G	Uncertain_significance	criteria_provided,_single_submitter	NC_000009.12:g.128587651T>G	SPTAN1	Q13813-2	942	PF00435	53	1	1	11251	666543	7	0	https://www.metadome.app/metadome/position/GRCh38.p14/chr9/128587651/
chr9	128587651	3899713	T	G	Uncertain_significance	criteria_provided,_single_submitter	NC_000009.12:g.128587651T>G	SPTAN1	Q13813-3	942	PF00435	53	1	1	11251	666543	7	0	https://www.metadome.app/metadome/position/GRCh38.p14/chr9/128587651/
chr9	128588879	3635909	A	G	Uncertain_significance	criteria_provided,_single_submitter	NC_000009.12:g.128588879A>G	SPTAN1	Q13813	981	PF00018	9	2	0	2681289,2681288		1	0	https://www.metadome.app/metadome/position/GRCh38.p14/chr9/128588878/
chr9	128588879	3635909	A	G	Uncertain_significance	criteria_provided,_single_submitter	NC_000009.12:g.128588879A>G	SPTAN1	Q13813-2	981	PF00018	9	2	0	2681289,2681288		1	0	https://www.metadome.app/metadome/position/GRCh38.p14/chr9/128588878/
chr9	128588879	3635909	A	G	Uncertain_significance	criteria_provided,_single_submitter	NC_000009.12:g.128588879A>G	SPTAN1	Q13813-2	981	PF00018	9	2	0	2681289,2681288		1	0	https://www.metadome.app/metadome/position/GRCh38.p14/chr9/128588878/
chr9	128588879	3635909	A	G	Uncertain_significance	criteria_provided,_single_submitter	NC_000009.12:g.128588879A>G	SPTAN1	Q13813-3	981	PF00018	9	2	0	2681289,2681288		1	0	https://www.metadome.app/metadome/position/GRCh38.p14/chr9/128588878/
chr9	128594263	2854067	G	C	Uncertain_significance	criteria_provided,_single_submitter	NC_000009.12:g.128594263G>C	SPTAN1	Q13813	1102	PF00435	12	0	3		422265,450038,810434	7	0	https://www.metadome.app/metadome/position/GRCh38.p14/chr9/128594263/
chr9	128594263	2854067	G	C	Uncertain_significance	criteria_provided,_single_submitter	NC_000009.12:g.128594263G>C	SPTAN1	Q13813-2	1102	PF00435	12	0	3		422265,450038,810434	7	0	https://www.metadome.app/metadome/position/GRCh38.p14/chr9/128594263/
chr9	128594263	2854067	G	C	Uncertain_significance	criteria_provided,_single_submitter	NC_000009.12:g.128594263G>C	SPTAN1	Q13813-2	1102	PF00435	12	0	3		422265,450038,810434	7	0	https://www.metadome.app/metadome/position/GRCh38.p14/chr9/128594263/
chr9	128594263	2854067	G	C	Uncertain_significance	criteria_provided,_single_submitter	NC_000009.12:g.128594263G>C	SPTAN1	Q13813-3	1082	PF00435	12	0	3		422265,450038,810434	7	0	https://www.metadome.app/metadome/position/GRCh38.p14/chr9/128594263/
chr9	128594275	2693000	T	C	Uncertain_significance	criteria_provided,_single_submitter	NC_000009.12:g.128594275T>C	SPTAN1	Q13813	1106	PF00435	16	0	1		1163365	2	0	https://www.metadome.app/metadome/position/GRCh38.p14/chr9/128594275/
chr9	128594275	2693000	T	C	Uncertain_significance	criteria_provided,_single_submitter	NC_000009.12:g.128594275T>C	SPTAN1	Q13813-2	1106	PF00435	16	0	1		1163365	2	0	https://www.metadome.app/metadome/position/GRCh38.p14/chr9/128594275/
chr9	128594275	2693000	T	C	Uncertain_significance	criteria_provided,_single_submitter	NC_000009.12:g.128594275T>C	SPTAN1	Q13813-2	1106	PF00435	16	0	1		1163365	2	0	https://www.metadome.app/metadome/position/GRCh38.p14/chr9/128594275/
chr9	128594275	2693000	T	C	Uncertain_significance	criteria_provided,_single_submitter	NC_000009.12:g.128594275T>C	SPTAN1	Q13813-3	1086	PF00435	16	0	1		1163365	2	0	https://www.metadome.app/metadome/position/GRCh38.p14/chr9/128594275/
chr9	128594277	2762140	G	C	Uncertain_significance	criteria_provided,_single_submitter	NC_000009.12:g.128594277G>C	SPTAN1	Q13813	1106	PF00435	16	0	1		1163365	2	0	https://www.metadome.app/metadome/position/GRCh38.p14/chr9/128594275/
chr9	128594277	2762140	G	C	Uncertain_significance	criteria_provided,_single_submitter	NC_000009.12:g.128594277G>C	SPTAN1	Q13813-2	1106	PF00435	16	0	1		1163365	2	0	https://www.metadome.app/metadome/position/GRCh38.p14/chr9/128594275/
chr9	128594277	2762140	G	C	Uncertain_significance	criteria_provided,_single_submitter	NC_000009.12:g.128594277G>C	SPTAN1	Q13813-2	1106	PF00435	16	0	1		1163365	2	0	https://www.metadome.app/metadome/position/GRCh38.p14/chr9/128594275/
chr9	128594277	2762140	G	C	Uncertain_significance	criteria_provided,_single_submitter	NC_000009.12:g.128594277G>C	SPTAN1	Q13813-3	1086	PF00435	16	0	1		1163365	2	0	https://www.metadome.app/metadome/position/GRCh38.p14/chr9/128594275/
chr9	128594296	4080269	G	T	Uncertain_significance	criteria_provided,_single_submitter	NC_000009.12:g.128594296G>T	SPTAN1	Q13813	1113	PF00435	23	0	1		627246	5	0	https://www.metadome.app/metadome/position/GRCh38.p14/chr9/128594296/
chr9	128594296	4080269	G	T	Uncertain_significance	criteria_provided,_single_submitter	NC_000009.12:g.128594296G>T	SPTAN1	Q13813-2	1113	PF00435	23	0	1		627246	5	0	https://www.metadome.app/metadome/position/GRCh38.p14/chr9/128594296/
chr9	128594296	4080269	G	T	Uncertain_significance	criteria_provided,_single_submitter	NC_000009.12:g.128594296G>T	SPTAN1	Q13813-2	1113	PF00435	23	0	1		627246	5	0	https://www.metadome.app/metadome/position/GRCh38.p14/chr9/128594296/
chr9	128594296	4080269	G	T	Uncertain_significance	criteria_provided,_single_submitter	NC_000009.12:g.128594296G>T	SPTAN1	Q13813-3	1093	PF00435	23	0	1		627246	5	0	https://www.metadome.app/metadome/position/GRCh38.p14/chr9/128594296/
chr9	128594317	449247	G	A	Uncertain_significance	criteria_provided,_multiple_submitters,_no_conflicts	NC_000009.12:g.128594317G>A	SPTAN1	Q13813	1120	PF00435	30	0	1		1325796	4	0	https://www.metadome.app/metadome/position/GRCh38.p14/chr9/128594317/
chr9	128594317	449247	G	A	Uncertain_significance	criteria_provided,_multiple_submitters,_no_conflicts	NC_000009.12:g.128594317G>A	SPTAN1	Q13813-2	1120	PF00435	30	0	1		1325796	4	0	https://www.metadome.app/metadome/position/GRCh38.p14/chr9/128594317/
chr9	128594317	449247	G	A	Uncertain_significance	criteria_provided,_multiple_submitters,_no_conflicts	NC_000009.12:g.128594317G>A	SPTAN1	Q13813-2	1120	PF00435	30	0	1		1325796	4	0	https://www.metadome.app/metadome/position/GRCh38.p14/chr9/128594317/
chr9	128594317	449247	G	A	Uncertain_significance	criteria_provided,_multiple_submitters,_no_conflicts	NC_000009.12:g.128594317G>A	SPTAN1	Q13813-3	1100	PF00435	30	0	1		1325796	4	0	https://www.metadome.app/metadome/position/GRCh38.p14/chr9/128594317/
chr9	128594324	2817792	A	G	Uncertain_significance	criteria_provided,_single_submitter	NC_000009.12:g.128594324A>G	SPTAN1	Q13813	1122	PF00435	32	0	1		870421	5	0	https://www.metadome.app/metadome/position/GRCh38.p14/chr9/128594323/
chr9	128594324	2817792	A	G	Uncertain_significance	criteria_provided,_single_submitter	NC_000009.12:g.128594324A>G	SPTAN1	Q13813-2	1122	PF00435	32	0	1		870421	5	0	https://www.metadome.app/metadome/position/GRCh38.p14/chr9/128594323/
chr9	128594324	2817792	A	G	Uncertain_significance	criteria_provided,_single_submitter	NC_000009.12:g.128594324A>G	SPTAN1	Q13813-2	1122	PF00435	32	0	1		870421	5	0	https://www.metadome.app/metadome/position/GRCh38.p14/chr9/128594323/
chr9	128594324	2817792	A	G	Uncertain_significance	criteria_provided,_single_submitter	NC_000009.12:g.128594324A>G	SPTAN1	Q13813-3	1102	PF00435	32	0	1		870421	5	0	https://www.metadome.app/metadome/position/GRCh38.p14/chr9/128594323/
chr9	128598409	3961563	G	T	Uncertain_significance	criteria_provided,_single_submitter	NC_000009.12:g.128598409G>T	SPTAN1	Q13813	1142	PF00435	52	0	1		1325797	11	0	https://www.metadome.app/metadome/position/GRCh38.p14/chr9/128598409/
chr9	128598409	3961563	G	T	Uncertain_significance	criteria_provided,_single_submitter	NC_000009.12:g.128598409G>T	SPTAN1	Q13813-2	1142	PF00435	52	0	1		1325797	11	0	https://www.metadome.app/metadome/position/GRCh38.p14/chr9/128598409/
chr9	128598409	3961563	G	T	Uncertain_significance	criteria_provided,_single_submitter	NC_000009.12:g.128598409G>T	SPTAN1	Q13813-2	1142	PF00435	52	0	1		1325797	11	0	https://www.metadome.app/metadome/position/GRCh38.p14/chr9/128598409/
chr9	128598409	3961563	G	T	Uncertain_significance	criteria_provided,_single_submitter	NC_000009.12:g.128598409G>T	SPTAN1	Q13813-3	1122	PF00435	52	0	1		1325797	11	0	https://www.metadome.app/metadome/position/GRCh38.p14/chr9/128598409/
chr9	128598410	1008277	C	T	Uncertain_significance	criteria_provided,_single_submitter	NC_000009.12:g.128598410C>T	SPTAN1	Q13813	1142	PF00435	52	0	1		1325797	11	0	https://www.metadome.app/metadome/position/GRCh38.p14/chr9/128598409/
chr9	128598410	1008277	C	T	Uncertain_significance	criteria_provided,_single_submitter	NC_000009.12:g.128598410C>T	SPTAN1	Q13813-2	1142	PF00435	52	0	1		1325797	11	0	https://www.metadome.app/metadome/position/GRCh38.p14/chr9/128598409/
chr9	128598410	1008277	C	T	Uncertain_significance	criteria_provided,_single_submitter	NC_000009.12:g.128598410C>T	SPTAN1	Q13813-2	1142	PF00435	52	0	1		1325797	11	0	https://www.metadome.app/metadome/position/GRCh38.p14/chr9/128598409/
chr9	128598410	1008277	C	T	Uncertain_significance	criteria_provided,_single_submitter	NC_000009.12:g.128598410C>T	SPTAN1	Q13813-3	1122	PF00435	52	0	1		1325797	11	0	https://www.metadome.app/metadome/position/GRCh38.p14/chr9/128598409/
chr9	128598422	854841	G	A	Uncertain_significance	criteria_provided,_single_submitter	NC_000009.12:g.128598422G>A	SPTAN1	Q13813	1146	PF00435	56	1	1	12840	1805969	3	0	https://www.metadome.app/metadome/position/GRCh38.p14/chr9/128598421/
chr9	128598422	854841	G	A	Uncertain_significance	criteria_provided,_single_submitter	NC_000009.12:g.128598422G>A	SPTAN1	Q13813-2	1146	PF00435	56	1	1	12840	1805969	3	0	https://www.metadome.app/metadome/position/GRCh38.p14/chr9/128598421/
chr9	128598422	854841	G	A	Uncertain_significance	criteria_provided,_single_submitter	NC_000009.12:g.128598422G>A	SPTAN1	Q13813-2	1146	PF00435	56	1	1	12840	1805969	3	0	https://www.metadome.app/metadome/position/GRCh38.p14/chr9/128598421/
chr9	128598422	854841	G	A	Uncertain_significance	criteria_provided,_single_submitter	NC_000009.12:g.128598422G>A	SPTAN1	Q13813-3	1126	PF00435	56	1	1	12840	1805969	3	0	https://www.metadome.app/metadome/position/GRCh38.p14/chr9/128598421/
chr9	128598451	946906	G	C	Uncertain_significance	criteria_provided,_multiple_submitters,_no_conflicts	NC_000009.12:g.128598451G>C	SPTAN1	Q13813	1156	PF00435	66	0	1		2697300	6	0	https://www.metadome.app/metadome/position/GRCh38.p14/chr9/128598451/
chr9	128598451	946906	G	C	Uncertain_significance	criteria_provided,_multiple_submitters,_no_conflicts	NC_000009.12:g.128598451G>C	SPTAN1	Q13813-2	1156	PF00435	66	0	1		2697300	6	0	https://www.metadome.app/metadome/position/GRCh38.p14/chr9/128598451/
chr9	128598451	946906	G	C	Uncertain_significance	criteria_provided,_multiple_submitters,_no_conflicts	NC_000009.12:g.128598451G>C	SPTAN1	Q13813-2	1156	PF00435	66	0	1		2697300	6	0	https://www.metadome.app/metadome/position/GRCh38.p14/chr9/128598451/
chr9	128598451	946906	G	C	Uncertain_significance	criteria_provided,_multiple_submitters,_no_conflicts	NC_000009.12:g.128598451G>C	SPTAN1	Q13813-3	1136	PF00435	66	0	1		2697300	6	0	https://www.metadome.app/metadome/position/GRCh38.p14/chr9/128598451/
chr9	128598467	411800	G	T	Uncertain_significance	criteria_provided,_multiple_submitters,_no_conflicts	NC_000009.12:g.128598467G>T	SPTAN1	Q13813	1161	PF00435	71	0	1		1005720	4	0	https://www.metadome.app/metadome/position/GRCh38.p14/chr9/128598466/
chr9	128598467	411800	G	T	Uncertain_significance	criteria_provided,_multiple_submitters,_no_conflicts	NC_000009.12:g.128598467G>T	SPTAN1	Q13813-2	1161	PF00435	71	0	1		1005720	4	0	https://www.metadome.app/metadome/position/GRCh38.p14/chr9/128598466/
chr9	128598467	411800	G	T	Uncertain_significance	criteria_provided,_multiple_submitters,_no_conflicts	NC_000009.12:g.128598467G>T	SPTAN1	Q13813-2	1161	PF00435	71	0	1		1005720	4	0	https://www.metadome.app/metadome/position/GRCh38.p14/chr9/128598466/
chr9	128598467	411800	G	T	Uncertain_significance	criteria_provided,_multiple_submitters,_no_conflicts	NC_000009.12:g.128598467G>T	SPTAN1	Q13813-3	1141	PF00435	71	0	1		1005720	4	0	https://www.metadome.app/metadome/position/GRCh38.p14/chr9/128598466/
chr9	128605099	1025170	G	A	Uncertain_significance	criteria_provided,_single_submitter	NC_000009.12:g.128605099G>A	SPTAN1	Q13813	1262	PF00435	30	0	1		1325796	4	0	https://www.metadome.app/metadome/position/GRCh38.p14/chr9/128605098/
chr9	128605099	1025170	G	A	Uncertain_significance	criteria_provided,_single_submitter	NC_000009.12:g.128605099G>A	SPTAN1	Q13813-2	1262	PF00435	30	0	1		1325796	4	0	https://www.metadome.app/metadome/position/GRCh38.p14/chr9/128605098/
chr9	128605099	1025170	G	A	Uncertain_significance	criteria_provided,_single_submitter	NC_000009.12:g.128605099G>A	SPTAN1	Q13813-2	1262	PF00435	30	0	1		1325796	4	0	https://www.metadome.app/metadome/position/GRCh38.p14/chr9/128605098/
chr9	128605099	1025170	G	A	Uncertain_significance	criteria_provided,_single_submitter	NC_000009.12:g.128605099G>A	SPTAN1	Q13813-3	1242	PF00435	30	0	1		1325796	4	0	https://www.metadome.app/metadome/position/GRCh38.p14/chr9/128605098/
chr9	128605317	3065071	G	A	Uncertain_significance	criteria_provided,_single_submitter	NC_000009.12:g.128605317G>A	SPTAN1	Q13813	1296	PF00435	64	1	1	433114	625454	3	0	https://www.metadome.app/metadome/position/GRCh38.p14/chr9/128605317/
chr9	128605317	3065071	G	A	Uncertain_significance	criteria_provided,_single_submitter	NC_000009.12:g.128605317G>A	SPTAN1	Q13813-2	1296	PF00435	64	1	1	433114	625454	3	0	https://www.metadome.app/metadome/position/GRCh38.p14/chr9/128605317/
chr9	128605317	3065071	G	A	Uncertain_significance	criteria_provided,_single_submitter	NC_000009.12:g.128605317G>A	SPTAN1	Q13813-2	1296	PF00435	64	1	1	433114	625454	3	0	https://www.metadome.app/metadome/position/GRCh38.p14/chr9/128605317/
chr9	128605317	3065071	G	A	Uncertain_significance	criteria_provided,_single_submitter	NC_000009.12:g.128605317G>A	SPTAN1	Q13813-3	1276	PF00435	64	1	1	433114	625454	3	0	https://www.metadome.app/metadome/position/GRCh38.p14/chr9/128605317/
chr9	128605324	3731244	G	A	Uncertain_significance	criteria_provided,_single_submitter	NC_000009.12:g.128605324G>A	SPTAN1	Q13813	1298	PF00435	66	0	1		2697300	6	0	https://www.metadome.app/metadome/position/GRCh38.p14/chr9/128605323/
chr9	128605324	3731244	G	A	Uncertain_significance	criteria_provided,_single_submitter	NC_000009.12:g.128605324G>A	SPTAN1	Q13813-2	1298	PF00435	66	0	1		2697300	6	0	https://www.metadome.app/metadome/position/GRCh38.p14/chr9/128605323/
chr9	128605324	3731244	G	A	Uncertain_significance	criteria_provided,_single_submitter	NC_000009.12:g.128605324G>A	SPTAN1	Q13813-2	1298	PF00435	66	0	1		2697300	6	0	https://www.metadome.app/metadome/position/GRCh38.p14/chr9/128605323/
chr9	128605324	3731244	G	A	Uncertain_significance	criteria_provided,_single_submitter	NC_000009.12:g.128605324G>A	SPTAN1	Q13813-3	1278	PF00435	66	0	1		2697300	6	0	https://www.metadome.app/metadome/position/GRCh38.p14/chr9/128605323/
chr9	128605341	2659544	C	T	Uncertain_significance	criteria_provided,_single_submitter	NC_000009.12:g.128605341C>T	SPTAN1	Q13813	1304	PF00435	72	0	1		1029115	10	0	https://www.metadome.app/metadome/position/GRCh38.p14/chr9/128605341/
chr9	128605341	2659544	C	T	Uncertain_significance	criteria_provided,_single_submitter	NC_000009.12:g.128605341C>T	SPTAN1	Q13813-2	1304	PF00435	72	0	1		1029115	10	0	https://www.metadome.app/metadome/position/GRCh38.p14/chr9/128605341/
chr9	128605341	2659544	C	T	Uncertain_significance	criteria_provided,_single_submitter	NC_000009.12:g.128605341C>T	SPTAN1	Q13813-2	1304	PF00435	72	0	1		1029115	10	0	https://www.metadome.app/metadome/position/GRCh38.p14/chr9/128605341/
chr9	128605341	2659544	C	T	Uncertain_significance	criteria_provided,_single_submitter	NC_000009.12:g.128605341C>T	SPTAN1	Q13813-3	1284	PF00435	72	0	1		1029115	10	0	https://www.metadome.app/metadome/position/GRCh38.p14/chr9/128605341/
chr9	128605374	3635913	A	G	Uncertain_significance	criteria_provided,_single_submitter	NC_000009.12:g.128605374A>G	SPTAN1	Q13813	1315	PF00435	83	1	0	11248		10	0	https://www.metadome.app/metadome/position/GRCh38.p14/chr9/128605374/
chr9	128605374	3635913	A	G	Uncertain_significance	criteria_provided,_single_submitter	NC_000009.12:g.128605374A>G	SPTAN1	Q13813-2	1315	PF00435	83	1	0	11248		10	0	https://www.metadome.app/metadome/position/GRCh38.p14/chr9/128605374/
chr9	128605374	3635913	A	G	Uncertain_significance	criteria_provided,_single_submitter	NC_000009.12:g.128605374A>G	SPTAN1	Q13813-2	1315	PF00435	83	1	0	11248		10	0	https://www.metadome.app/metadome/position/GRCh38.p14/chr9/128605374/
chr9	128605374	3635913	A	G	Uncertain_significance	criteria_provided,_single_submitter	NC_000009.12:g.128605374A>G	SPTAN1	Q13813-3	1295	PF00435	83	1	0	11248		10	0	https://www.metadome.app/metadome/position/GRCh38.p14/chr9/128605374/
chr9	128605416	2673194	G	A	Uncertain_significance	criteria_provided,_single_submitter	NC_000009.12:g.128605416G>A	SPTAN1	Q13813	1329	PF00435	97	0	2		801564,1335991	7	0	https://www.metadome.app/metadome/position/GRCh38.p14/chr9/128605416/
chr9	128605416	2673194	G	A	Uncertain_significance	criteria_provided,_single_submitter	NC_000009.12:g.128605416G>A	SPTAN1	Q13813-2	1329	PF00435	97	0	2		801564,1335991	7	0	https://www.metadome.app/metadome/position/GRCh38.p14/chr9/128605416/
chr9	128605416	2673194	G	A	Uncertain_significance	criteria_provided,_single_submitter	NC_000009.12:g.128605416G>A	SPTAN1	Q13813-2	1329	PF00435	97	0	2		801564,1335991	7	0	https://www.metadome.app/metadome/position/GRCh38.p14/chr9/128605416/
chr9	128605416	2673194	G	A	Uncertain_significance	criteria_provided,_single_submitter	NC_000009.12:g.128605416G>A	SPTAN1	Q13813-3	1309	PF00435	97	0	2		801564,1335991	7	0	https://www.metadome.app/metadome/position/GRCh38.p14/chr9/128605416/
chr9	128605419	1991058	C	G	Uncertain_significance	criteria_provided,_single_submitter	NC_000009.12:g.128605419C>G	SPTAN1	Q13813	1330	PF00435	98	1	0	3341008		8	0	https://www.metadome.app/metadome/position/GRCh38.p14/chr9/128605419/
chr9	128605419	1991058	C	G	Uncertain_significance	criteria_provided,_single_submitter	NC_000009.12:g.128605419C>G	SPTAN1	Q13813-2	1330	PF00435	98	1	0	3341008		8	0	https://www.metadome.app/metadome/position/GRCh38.p14/chr9/128605419/
chr9	128605419	1991058	C	G	Uncertain_significance	criteria_provided,_single_submitter	NC_000009.12:g.128605419C>G	SPTAN1	Q13813-2	1330	PF00435	98	1	0	3341008		8	0	https://www.metadome.app/metadome/position/GRCh38.p14/chr9/128605419/
chr9	128605419	1991058	C	G	Uncertain_significance	criteria_provided,_single_submitter	NC_000009.12:g.128605419C>G	SPTAN1	Q13813-3	1310	PF00435	98	1	0	3341008		8	0	https://www.metadome.app/metadome/position/GRCh38.p14/chr9/128605419/
chr9	128605425	3622146	A	G	Uncertain_significance	criteria_provided,_single_submitter	NC_000009.12:g.128605425A>G	SPTAN1	Q13813	1332	PF00435	100	0	2		1163661,642578	4	0	https://www.metadome.app/metadome/position/GRCh38.p14/chr9/128605425/
chr9	128605425	3622146	A	G	Uncertain_significance	criteria_provided,_single_submitter	NC_000009.12:g.128605425A>G	SPTAN1	Q13813-2	1332	PF00435	100	0	2		1163661,642578	4	0	https://www.metadome.app/metadome/position/GRCh38.p14/chr9/128605425/
chr9	128605425	3622146	A	G	Uncertain_significance	criteria_provided,_single_submitter	NC_000009.12:g.128605425A>G	SPTAN1	Q13813-2	1332	PF00435	100	0	2		1163661,642578	4	0	https://www.metadome.app/metadome/position/GRCh38.p14/chr9/128605425/
chr9	128605425	3622146	A	G	Uncertain_significance	criteria_provided,_single_submitter	NC_000009.12:g.128605425A>G	SPTAN1	Q13813-3	1312	PF00435	100	0	2		1163661,642578	4	0	https://www.metadome.app/metadome/position/GRCh38.p14/chr9/128605425/
chr9	128605429	1353010	C	G	Uncertain_significance	criteria_provided,_single_submitter	NC_000009.12:g.128605429C>G	SPTAN1	Q13813	1333	PF00435	101	0	2		996593,2169639	9	0	https://www.metadome.app/metadome/position/GRCh38.p14/chr9/128605428/
chr9	128605429	1353010	C	G	Uncertain_significance	criteria_provided,_single_submitter	NC_000009.12:g.128605429C>G	SPTAN1	Q13813-2	1333	PF00435	101	0	2		996593,2169639	9	0	https://www.metadome.app/metadome/position/GRCh38.p14/chr9/128605428/
chr9	128605429	1353010	C	G	Uncertain_significance	criteria_provided,_single_submitter	NC_000009.12:g.128605429C>G	SPTAN1	Q13813-2	1333	PF00435	101	0	2		996593,2169639	9	0	https://www.metadome.app/metadome/position/GRCh38.p14/chr9/128605428/
chr9	128605429	1353010	C	G	Uncertain_significance	criteria_provided,_single_submitter	NC_000009.12:g.128605429C>G	SPTAN1	Q13813-3	1313	PF00435	101	0	2		996593,2169639	9	0	https://www.metadome.app/metadome/position/GRCh38.p14/chr9/128605428/
chr9	128605458	1057398	C	A	Uncertain_significance	criteria_provided,_single_submitter	NC_000009.12:g.128605458C>A	SPTAN1	Q13813	1343	PF00435	5	0	1		666544	8	0	https://www.metadome.app/metadome/position/GRCh38.p14/chr9/128605458/
chr9	128605458	1057398	C	A	Uncertain_significance	criteria_provided,_single_submitter	NC_000009.12:g.128605458C>A	SPTAN1	Q13813-2	1343	PF00435	5	0	1		666544	8	0	https://www.metadome.app/metadome/position/GRCh38.p14/chr9/128605458/
chr9	128605458	1057398	C	A	Uncertain_significance	criteria_provided,_single_submitter	NC_000009.12:g.128605458C>A	SPTAN1	Q13813-2	1343	PF00435	5	0	1		666544	8	0	https://www.metadome.app/metadome/position/GRCh38.p14/chr9/128605458/
chr9	128605458	1057398	C	A	Uncertain_significance	criteria_provided,_single_submitter	NC_000009.12:g.128605458C>A	SPTAN1	Q13813-3	1323	PF00435	5	0	1		666544	8	0	https://www.metadome.app/metadome/position/GRCh38.p14/chr9/128605458/
chr9	128605459	1390505	G	A	Uncertain_significance	criteria_provided,_single_submitter	NC_000009.12:g.128605459G>A	SPTAN1	Q13813	1343	PF00435	5	0	1		666544	8	0	https://www.metadome.app/metadome/position/GRCh38.p14/chr9/128605458/
chr9	128605459	1390505	G	A	Uncertain_significance	criteria_provided,_single_submitter	NC_000009.12:g.128605459G>A	SPTAN1	Q13813-2	1343	PF00435	5	0	1		666544	8	0	https://www.metadome.app/metadome/position/GRCh38.p14/chr9/128605458/
chr9	128605459	1390505	G	A	Uncertain_significance	criteria_provided,_single_submitter	NC_000009.12:g.128605459G>A	SPTAN1	Q13813-2	1343	PF00435	5	0	1		666544	8	0	https://www.metadome.app/metadome/position/GRCh38.p14/chr9/128605458/
chr9	128605459	1390505	G	A	Uncertain_significance	criteria_provided,_single_submitter	NC_000009.12:g.128605459G>A	SPTAN1	Q13813-3	1323	PF00435	5	0	1		666544	8	0	https://www.metadome.app/metadome/position/GRCh38.p14/chr9/128605458/
chr9	128605459	3362225	G	T	Uncertain_significance	criteria_provided,_single_submitter	NC_000009.12:g.128605459G>T	SPTAN1	Q13813	1343	PF00435	5	0	1		666544	8	0	https://www.metadome.app/metadome/position/GRCh38.p14/chr9/128605458/
chr9	128605459	3362225	G	T	Uncertain_significance	criteria_provided,_single_submitter	NC_000009.12:g.128605459G>T	SPTAN1	Q13813-2	1343	PF00435	5	0	1		666544	8	0	https://www.metadome.app/metadome/position/GRCh38.p14/chr9/128605458/
chr9	128605459	3362225	G	T	Uncertain_significance	criteria_provided,_single_submitter	NC_000009.12:g.128605459G>T	SPTAN1	Q13813-2	1343	PF00435	5	0	1		666544	8	0	https://www.metadome.app/metadome/position/GRCh38.p14/chr9/128605458/
chr9	128605459	3362225	G	T	Uncertain_significance	criteria_provided,_single_submitter	NC_000009.12:g.128605459G>T	SPTAN1	Q13813-3	1323	PF00435	5	0	1		666544	8	0	https://www.metadome.app/metadome/position/GRCh38.p14/chr9/128605458/
chr9	128605477	207287	G	A	Uncertain_significance	criteria_provided,_multiple_submitters,_no_conflicts	NC_000009.12:g.128605477G>A	SPTAN1	Q13813	1349	PF00435	11	0	1		1679267	6	0	https://www.metadome.app/metadome/position/GRCh38.p14/chr9/128605476/
chr9	128605477	207287	G	A	Uncertain_significance	criteria_provided,_multiple_submitters,_no_conflicts	NC_000009.12:g.128605477G>A	SPTAN1	Q13813-2	1349	PF00435	11	0	1		1679267	6	0	https://www.metadome.app/metadome/position/GRCh38.p14/chr9/128605476/
chr9	128605477	207287	G	A	Uncertain_significance	criteria_provided,_multiple_submitters,_no_conflicts	NC_000009.12:g.128605477G>A	SPTAN1	Q13813-2	1349	PF00435	11	0	1		1679267	6	0	https://www.metadome.app/metadome/position/GRCh38.p14/chr9/128605476/
chr9	128605477	207287	G	A	Uncertain_significance	criteria_provided,_multiple_submitters,_no_conflicts	NC_000009.12:g.128605477G>A	SPTAN1	Q13813-3	1329	PF00435	11	0	1		1679267	6	0	https://www.metadome.app/metadome/position/GRCh38.p14/chr9/128605476/
chr9	128607624	2723061	A	G	Uncertain_significance	criteria_provided,_single_submitter	NC_000009.12:g.128607624A>G	SPTAN1	Q13813	1356	PF00435	18	0	2		952394,1486757	14	0	https://www.metadome.app/metadome/position/GRCh38.p14/chr9/128607623/
chr9	128607624	2723061	A	G	Uncertain_significance	criteria_provided,_single_submitter	NC_000009.12:g.128607624A>G	SPTAN1	Q13813-2	1356	PF00435	18	0	2		952394,1486757	14	0	https://www.metadome.app/metadome/position/GRCh38.p14/chr9/128607623/
chr9	128607624	2723061	A	G	Uncertain_significance	criteria_provided,_single_submitter	NC_000009.12:g.128607624A>G	SPTAN1	Q13813-2	1356	PF00435	18	0	2		952394,1486757	14	0	https://www.metadome.app/metadome/position/GRCh38.p14/chr9/128607623/
chr9	128607624	2723061	A	G	Uncertain_significance	criteria_provided,_single_submitter	NC_000009.12:g.128607624A>G	SPTAN1	Q13813-3	1336	PF00435	18	0	2		952394,1486757	14	0	https://www.metadome.app/metadome/position/GRCh38.p14/chr9/128607623/
chr9	128607641	3635915	G	A	Uncertain_significance	criteria_provided,_multiple_submitters,_no_conflicts	NC_000009.12:g.128607641G>A	SPTAN1	Q13813	1362	PF00435	24	1	0	522602		5	0	https://www.metadome.app/metadome/position/GRCh38.p14/chr9/128607641/
chr9	128607641	3635915	G	A	Uncertain_significance	criteria_provided,_multiple_submitters,_no_conflicts	NC_000009.12:g.128607641G>A	SPTAN1	Q13813-2	1362	PF00435	24	1	0	522602		5	0	https://www.metadome.app/metadome/position/GRCh38.p14/chr9/128607641/
chr9	128607641	3635915	G	A	Uncertain_significance	criteria_provided,_multiple_submitters,_no_conflicts	NC_000009.12:g.128607641G>A	SPTAN1	Q13813-2	1362	PF00435	24	1	0	522602		5	0	https://www.metadome.app/metadome/position/GRCh38.p14/chr9/128607641/
chr9	128607641	3635915	G	A	Uncertain_significance	criteria_provided,_multiple_submitters,_no_conflicts	NC_000009.12:g.128607641G>A	SPTAN1	Q13813-3	1342	PF00435	24	1	0	522602		5	0	https://www.metadome.app/metadome/position/GRCh38.p14/chr9/128607641/
chr9	128607667	3610224	T	A	Uncertain_significance	criteria_provided,_single_submitter	NC_000009.12:g.128607667T>A	SPTAN1	Q13813	1370	PF00435	32	0	1		870421	5	0	https://www.metadome.app/metadome/position/GRCh38.p14/chr9/128607665/
chr9	128607667	3610224	T	A	Uncertain_significance	criteria_provided,_single_submitter	NC_000009.12:g.128607667T>A	SPTAN1	Q13813-2	1370	PF00435	32	0	1		870421	5	0	https://www.metadome.app/metadome/position/GRCh38.p14/chr9/128607665/
chr9	128607667	3610224	T	A	Uncertain_significance	criteria_provided,_single_submitter	NC_000009.12:g.128607667T>A	SPTAN1	Q13813-2	1370	PF00435	32	0	1		870421	5	0	https://www.metadome.app/metadome/position/GRCh38.p14/chr9/128607665/
chr9	128607667	3610224	T	A	Uncertain_significance	criteria_provided,_single_submitter	NC_000009.12:g.128607667T>A	SPTAN1	Q13813-3	1350	PF00435	32	0	1		870421	5	0	https://www.metadome.app/metadome/position/GRCh38.p14/chr9/128607665/
chr9	128607696	2501587	G	A	Uncertain_significance	criteria_provided,_single_submitter	NC_000009.12:g.128607696G>A	SPTAN1	Q13813	1380	PF00435	42	0	1		3602952	11	0	https://www.metadome.app/metadome/position/GRCh38.p14/chr9/128607695/
chr9	128607696	2501587	G	A	Uncertain_significance	criteria_provided,_single_submitter	NC_000009.12:g.128607696G>A	SPTAN1	Q13813-2	1380	PF00435	42	0	1		3602952	11	0	https://www.metadome.app/metadome/position/GRCh38.p14/chr9/128607695/
chr9	128607696	2501587	G	A	Uncertain_significance	criteria_provided,_single_submitter	NC_000009.12:g.128607696G>A	SPTAN1	Q13813-2	1380	PF00435	42	0	1		3602952	11	0	https://www.metadome.app/metadome/position/GRCh38.p14/chr9/128607695/
chr9	128607696	2501587	G	A	Uncertain_significance	criteria_provided,_single_submitter	NC_000009.12:g.128607696G>A	SPTAN1	Q13813-3	1360	PF00435	42	0	1		3602952	11	0	https://www.metadome.app/metadome/position/GRCh38.p14/chr9/128607695/
chr9	128607853	1355758	A	G	Uncertain_significance	criteria_provided,_single_submitter	NC_000009.12:g.128607853A>G	SPTAN1	Q13813	1383	PF00435	45	0	1		12831	5	0	https://www.metadome.app/metadome/position/GRCh38.p14/chr9/128607852/
chr9	128607853	1355758	A	G	Uncertain_significance	criteria_provided,_single_submitter	NC_000009.12:g.128607853A>G	SPTAN1	Q13813-2	1383	PF00435	45	0	1		12831	5	0	https://www.metadome.app/metadome/position/GRCh38.p14/chr9/128607852/
chr9	128607853	1355758	A	G	Uncertain_significance	criteria_provided,_single_submitter	NC_000009.12:g.128607853A>G	SPTAN1	Q13813-2	1383	PF00435	45	0	1		12831	5	0	https://www.metadome.app/metadome/position/GRCh38.p14/chr9/128607852/
chr9	128607853	1355758	A	G	Uncertain_significance	criteria_provided,_single_submitter	NC_000009.12:g.128607853A>G	SPTAN1	Q13813-3	1363	PF00435	45	0	1		12831	5	0	https://www.metadome.app/metadome/position/GRCh38.p14/chr9/128607852/
chr9	128607870	2442521	G	A	Uncertain_significance	criteria_provided,_single_submitter	NC_000009.12:g.128607870G>A	SPTAN1	Q13813	1389	PF00435	51	1	1	632592	3338264	5	0	https://www.metadome.app/metadome/position/GRCh38.p14/chr9/128607870/
chr9	128607870	2442521	G	A	Uncertain_significance	criteria_provided,_single_submitter	NC_000009.12:g.128607870G>A	SPTAN1	Q13813-2	1389	PF00435	51	1	1	632592	3338264	5	0	https://www.metadome.app/metadome/position/GRCh38.p14/chr9/128607870/
chr9	128607870	2442521	G	A	Uncertain_significance	criteria_provided,_single_submitter	NC_000009.12:g.128607870G>A	SPTAN1	Q13813-2	1389	PF00435	51	1	1	632592	3338264	5	0	https://www.metadome.app/metadome/position/GRCh38.p14/chr9/128607870/
chr9	128607870	2442521	G	A	Uncertain_significance	criteria_provided,_single_submitter	NC_000009.12:g.128607870G>A	SPTAN1	Q13813-3	1369	PF00435	51	1	1	632592	3338264	5	0	https://www.metadome.app/metadome/position/GRCh38.p14/chr9/128607870/
chr9	128607910	2757478	G	A	Uncertain_significance	criteria_provided,_single_submitter	NC_000009.12:g.128607910G>A	SPTAN1	Q13813	1402	PF00435	64	1	1	433114	625454	3	0	https://www.metadome.app/metadome/position/GRCh38.p14/chr9/128607909/
chr9	128607910	2757478	G	A	Uncertain_significance	criteria_provided,_single_submitter	NC_000009.12:g.128607910G>A	SPTAN1	Q13813-2	1402	PF00435	64	1	1	433114	625454	3	0	https://www.metadome.app/metadome/position/GRCh38.p14/chr9/128607909/
chr9	128607910	2757478	G	A	Uncertain_significance	criteria_provided,_single_submitter	NC_000009.12:g.128607910G>A	SPTAN1	Q13813-2	1402	PF00435	64	1	1	433114	625454	3	0	https://www.metadome.app/metadome/position/GRCh38.p14/chr9/128607909/
chr9	128607910	2757478	G	A	Uncertain_significance	criteria_provided,_single_submitter	NC_000009.12:g.128607910G>A	SPTAN1	Q13813-3	1382	PF00435	64	1	1	433114	625454	3	0	https://www.metadome.app/metadome/position/GRCh38.p14/chr9/128607909/
chr9	128607913	3377939	A	G	Uncertain_significance	criteria_provided,_single_submitter	NC_000009.12:g.128607913A>G	SPTAN1	Q13813	1403	PF00435	65	1	0	2734018		14	0	https://www.metadome.app/metadome/position/GRCh38.p14/chr9/128607912/
chr9	128607913	3377939	A	G	Uncertain_significance	criteria_provided,_single_submitter	NC_000009.12:g.128607913A>G	SPTAN1	Q13813-2	1403	PF00435	65	1	0	2734018		14	0	https://www.metadome.app/metadome/position/GRCh38.p14/chr9/128607912/
chr9	128607913	3377939	A	G	Uncertain_significance	criteria_provided,_single_submitter	NC_000009.12:g.128607913A>G	SPTAN1	Q13813-2	1403	PF00435	65	1	0	2734018		14	0	https://www.metadome.app/metadome/position/GRCh38.p14/chr9/128607912/
chr9	128607913	3377939	A	G	Uncertain_significance	criteria_provided,_single_submitter	NC_000009.12:g.128607913A>G	SPTAN1	Q13813-3	1383	PF00435	65	1	0	2734018		14	0	https://www.metadome.app/metadome/position/GRCh38.p14/chr9/128607912/
chr9	128607928	1499799	A	G	Uncertain_significance	criteria_provided,_single_submitter	NC_000009.12:g.128607928A>G	SPTAN1	Q13813	1408	PF00435	70	0	3		1315858,1027422,1068302	13	0	https://www.metadome.app/metadome/position/GRCh38.p14/chr9/128607927/
chr9	128607928	1499799	A	G	Uncertain_significance	criteria_provided,_single_submitter	NC_000009.12:g.128607928A>G	SPTAN1	Q13813-2	1408	PF00435	70	0	3		1315858,1027422,1068302	13	0	https://www.metadome.app/metadome/position/GRCh38.p14/chr9/128607927/
chr9	128607928	1499799	A	G	Uncertain_significance	criteria_provided,_single_submitter	NC_000009.12:g.128607928A>G	SPTAN1	Q13813-2	1408	PF00435	70	0	3		1315858,1027422,1068302	13	0	https://www.metadome.app/metadome/position/GRCh38.p14/chr9/128607927/
chr9	128607928	1499799	A	G	Uncertain_significance	criteria_provided,_single_submitter	NC_000009.12:g.128607928A>G	SPTAN1	Q13813-3	1388	PF00435	70	0	3		1315858,1027422,1068302	13	0	https://www.metadome.app/metadome/position/GRCh38.p14/chr9/128607927/
chr9	128607930	1425118	G	A	Uncertain_significance	criteria_provided,_single_submitter	NC_000009.12:g.128607930G>A	SPTAN1	Q13813	1409	PF00435	71	0	1		1005720	4	0	https://www.metadome.app/metadome/position/GRCh38.p14/chr9/128607930/
chr9	128607930	1425118	G	A	Uncertain_significance	criteria_provided,_single_submitter	NC_000009.12:g.128607930G>A	SPTAN1	Q13813-2	1409	PF00435	71	0	1		1005720	4	0	https://www.metadome.app/metadome/position/GRCh38.p14/chr9/128607930/
chr9	128607930	1425118	G	A	Uncertain_significance	criteria_provided,_single_submitter	NC_000009.12:g.128607930G>A	SPTAN1	Q13813-2	1409	PF00435	71	0	1		1005720	4	0	https://www.metadome.app/metadome/position/GRCh38.p14/chr9/128607930/
chr9	128607930	1425118	G	A	Uncertain_significance	criteria_provided,_single_submitter	NC_000009.12:g.128607930G>A	SPTAN1	Q13813-3	1389	PF00435	71	0	1		1005720	4	0	https://www.metadome.app/metadome/position/GRCh38.p14/chr9/128607930/
chr9	128607931	2906201	G	A	Uncertain_significance	criteria_provided,_single_submitter	NC_000009.12:g.128607931G>A	SPTAN1	Q13813	1409	PF00435	71	0	1		1005720	4	0	https://www.metadome.app/metadome/position/GRCh38.p14/chr9/128607930/
chr9	128607931	2906201	G	A	Uncertain_significance	criteria_provided,_single_submitter	NC_000009.12:g.128607931G>A	SPTAN1	Q13813-2	1409	PF00435	71	0	1		1005720	4	0	https://www.metadome.app/metadome/position/GRCh38.p14/chr9/128607930/
chr9	128607931	2906201	G	A	Uncertain_significance	criteria_provided,_single_submitter	NC_000009.12:g.128607931G>A	SPTAN1	Q13813-2	1409	PF00435	71	0	1		1005720	4	0	https://www.metadome.app/metadome/position/GRCh38.p14/chr9/128607930/
chr9	128607931	2906201	G	A	Uncertain_significance	criteria_provided,_single_submitter	NC_000009.12:g.128607931G>A	SPTAN1	Q13813-3	1389	PF00435	71	0	1		1005720	4	0	https://www.metadome.app/metadome/position/GRCh38.p14/chr9/128607930/
chr9	128607934	2117660	A	G	Uncertain_significance	criteria_provided,_multiple_submitters,_no_conflicts	NC_000009.12:g.128607934A>G	SPTAN1	Q13813	1410	PF00435	72	0	1		1029115	10	0	https://www.metadome.app/metadome/position/GRCh38.p14/chr9/128607933/
chr9	128607934	2117660	A	G	Uncertain_significance	criteria_provided,_multiple_submitters,_no_conflicts	NC_000009.12:g.128607934A>G	SPTAN1	Q13813-2	1410	PF00435	72	0	1		1029115	10	0	https://www.metadome.app/metadome/position/GRCh38.p14/chr9/128607933/
chr9	128607934	2117660	A	G	Uncertain_significance	criteria_provided,_multiple_submitters,_no_conflicts	NC_000009.12:g.128607934A>G	SPTAN1	Q13813-2	1410	PF00435	72	0	1		1029115	10	0	https://www.metadome.app/metadome/position/GRCh38.p14/chr9/128607933/
chr9	128607934	2117660	A	G	Uncertain_significance	criteria_provided,_multiple_submitters,_no_conflicts	NC_000009.12:g.128607934A>G	SPTAN1	Q13813-3	1390	PF00435	72	0	1		1029115	10	0	https://www.metadome.app/metadome/position/GRCh38.p14/chr9/128607933/
chr9	128607934	3372078	A	C	Uncertain_significance	criteria_provided,_single_submitter	NC_000009.12:g.128607934A>C	SPTAN1	Q13813	1410	PF00435	72	0	1		1029115	10	0	https://www.metadome.app/metadome/position/GRCh38.p14/chr9/128607933/
chr9	128607934	3372078	A	C	Uncertain_significance	criteria_provided,_single_submitter	NC_000009.12:g.128607934A>C	SPTAN1	Q13813-2	1410	PF00435	72	0	1		1029115	10	0	https://www.metadome.app/metadome/position/GRCh38.p14/chr9/128607933/
chr9	128607934	3372078	A	C	Uncertain_significance	criteria_provided,_single_submitter	NC_000009.12:g.128607934A>C	SPTAN1	Q13813-2	1410	PF00435	72	0	1		1029115	10	0	https://www.metadome.app/metadome/position/GRCh38.p14/chr9/128607933/
chr9	128607934	3372078	A	C	Uncertain_significance	criteria_provided,_single_submitter	NC_000009.12:g.128607934A>C	SPTAN1	Q13813-3	1390	PF00435	72	0	1		1029115	10	0	https://www.metadome.app/metadome/position/GRCh38.p14/chr9/128607933/
chr9	128607966	207335	G	T	Uncertain_significance	criteria_provided,_single_submitter	NC_000009.12:g.128607966G>T	SPTAN1	Q13813	1421	PF00435	83	1	0	11248		10	0	https://www.metadome.app/metadome/position/GRCh38.p14/chr9/128607966/
chr9	128607966	207335	G	T	Uncertain_significance	criteria_provided,_single_submitter	NC_000009.12:g.128607966G>T	SPTAN1	Q13813-2	1421	PF00435	83	1	0	11248		10	0	https://www.metadome.app/metadome/position/GRCh38.p14/chr9/128607966/
chr9	128607966	207335	G	T	Uncertain_significance	criteria_provided,_single_submitter	NC_000009.12:g.128607966G>T	SPTAN1	Q13813-2	1421	PF00435	83	1	0	11248		10	0	https://www.metadome.app/metadome/position/GRCh38.p14/chr9/128607966/
chr9	128607966	207335	G	T	Uncertain_significance	criteria_provided,_single_submitter	NC_000009.12:g.128607966G>T	SPTAN1	Q13813-3	1401	PF00435	83	1	0	11248		10	0	https://www.metadome.app/metadome/position/GRCh38.p14/chr9/128607966/
chr9	128607975	2243058	G	A	Uncertain_significance	criteria_provided,_single_submitter	NC_000009.12:g.128607975G>A	SPTAN1	Q13813	1424	PF00435	86	0	1		694348	17	0	https://www.metadome.app/metadome/position/GRCh38.p14/chr9/128607975/
chr9	128607975	2243058	G	A	Uncertain_significance	criteria_provided,_single_submitter	NC_000009.12:g.128607975G>A	SPTAN1	Q13813-2	1424	PF00435	86	0	1		694348	17	0	https://www.metadome.app/metadome/position/GRCh38.p14/chr9/128607975/
chr9	128607975	2243058	G	A	Uncertain_significance	criteria_provided,_single_submitter	NC_000009.12:g.128607975G>A	SPTAN1	Q13813-2	1424	PF00435	86	0	1		694348	17	0	https://www.metadome.app/metadome/position/GRCh38.p14/chr9/128607975/
chr9	128607975	2243058	G	A	Uncertain_significance	criteria_provided,_single_submitter	NC_000009.12:g.128607975G>A	SPTAN1	Q13813-3	1404	PF00435	86	0	1		694348	17	0	https://www.metadome.app/metadome/position/GRCh38.p14/chr9/128607975/
chr9	128607984	1206140	C	T	Uncertain_significance	criteria_provided,_multiple_submitters,_no_conflicts	NC_000009.12:g.128607984C>T	SPTAN1	Q13813	1427	PF00435	89	0	1		1184129	4	0	https://www.metadome.app/metadome/position/GRCh38.p14/chr9/128607984/
chr9	128607984	1206140	C	T	Uncertain_significance	criteria_provided,_multiple_submitters,_no_conflicts	NC_000009.12:g.128607984C>T	SPTAN1	Q13813-2	1427	PF00435	89	0	1		1184129	4	0	https://www.metadome.app/metadome/position/GRCh38.p14/chr9/128607984/
chr9	128607984	1206140	C	T	Uncertain_significance	criteria_provided,_multiple_submitters,_no_conflicts	NC_000009.12:g.128607984C>T	SPTAN1	Q13813-2	1427	PF00435	89	0	1		1184129	4	0	https://www.metadome.app/metadome/position/GRCh38.p14/chr9/128607984/
chr9	128607984	1206140	C	T	Uncertain_significance	criteria_provided,_multiple_submitters,_no_conflicts	NC_000009.12:g.128607984C>T	SPTAN1	Q13813-3	1407	PF00435	89	0	1		1184129	4	0	https://www.metadome.app/metadome/position/GRCh38.p14/chr9/128607984/
chr9	128608008	2528513	G	A	Uncertain_significance	criteria_provided,_single_submitter	NC_000009.12:g.128608008G>A	SPTAN1	Q13813	1435	PF00435	97	0	2		801564,1335991	7	0	https://www.metadome.app/metadome/position/GRCh38.p14/chr9/128608008/
chr9	128608008	2528513	G	A	Uncertain_significance	criteria_provided,_single_submitter	NC_000009.12:g.128608008G>A	SPTAN1	Q13813-2	1435	PF00435	97	0	2		801564,1335991	7	0	https://www.metadome.app/metadome/position/GRCh38.p14/chr9/128608008/
chr9	128608008	2528513	G	A	Uncertain_significance	criteria_provided,_single_submitter	NC_000009.12:g.128608008G>A	SPTAN1	Q13813-2	1435	PF00435	97	0	2		801564,1335991	7	0	https://www.metadome.app/metadome/position/GRCh38.p14/chr9/128608008/
chr9	128608008	2528513	G	A	Uncertain_significance	criteria_provided,_single_submitter	NC_000009.12:g.128608008G>A	SPTAN1	Q13813-3	1415	PF00435	97	0	2		801564,1335991	7	0	https://www.metadome.app/metadome/position/GRCh38.p14/chr9/128608008/
chr9	128608012	3666322	A	G	Uncertain_significance	criteria_provided,_single_submitter	NC_000009.12:g.128608012A>G	SPTAN1	Q13813	1436	PF00435	98	1	0	3341008		8	0	https://www.metadome.app/metadome/position/GRCh38.p14/chr9/128608011/
chr9	128608012	3666322	A	G	Uncertain_significance	criteria_provided,_single_submitter	NC_000009.12:g.128608012A>G	SPTAN1	Q13813-2	1436	PF00435	98	1	0	3341008		8	0	https://www.metadome.app/metadome/position/GRCh38.p14/chr9/128608011/
chr9	128608012	3666322	A	G	Uncertain_significance	criteria_provided,_single_submitter	NC_000009.12:g.128608012A>G	SPTAN1	Q13813-2	1436	PF00435	98	1	0	3341008		8	0	https://www.metadome.app/metadome/position/GRCh38.p14/chr9/128608011/
chr9	128608012	3666322	A	G	Uncertain_significance	criteria_provided,_single_submitter	NC_000009.12:g.128608012A>G	SPTAN1	Q13813-3	1416	PF00435	98	1	0	3341008		8	0	https://www.metadome.app/metadome/position/GRCh38.p14/chr9/128608011/
chr9	128608145	1042888	T	G	Uncertain_significance	criteria_provided,_single_submitter	NC_000009.12:g.128608145T>G	SPTAN1	Q13813	1454	PF00435	10	1	0	12836		9	0	https://www.metadome.app/metadome/position/GRCh38.p14/chr9/128608145/
chr9	128608145	1042888	T	G	Uncertain_significance	criteria_provided,_single_submitter	NC_000009.12:g.128608145T>G	SPTAN1	Q13813-2	1454	PF00435	10	1	0	12836		9	0	https://www.metadome.app/metadome/position/GRCh38.p14/chr9/128608145/
chr9	128608145	1042888	T	G	Uncertain_significance	criteria_provided,_single_submitter	NC_000009.12:g.128608145T>G	SPTAN1	Q13813-2	1454	PF00435	10	1	0	12836		9	0	https://www.metadome.app/metadome/position/GRCh38.p14/chr9/128608145/
chr9	128608145	1042888	T	G	Uncertain_significance	criteria_provided,_single_submitter	NC_000009.12:g.128608145T>G	SPTAN1	Q13813-3	1434	PF00435	10	1	0	12836		9	0	https://www.metadome.app/metadome/position/GRCh38.p14/chr9/128608145/
chr9	128608149	2109884	A	T	Uncertain_significance	criteria_provided,_single_submitter	NC_000009.12:g.128608149A>T	SPTAN1	Q13813	1455	PF00435	11	0	1		1679267	6	0	https://www.metadome.app/metadome/position/GRCh38.p14/chr9/128608148/
chr9	128608149	2109884	A	T	Uncertain_significance	criteria_provided,_single_submitter	NC_000009.12:g.128608149A>T	SPTAN1	Q13813-2	1455	PF00435	11	0	1		1679267	6	0	https://www.metadome.app/metadome/position/GRCh38.p14/chr9/128608148/
chr9	128608149	2109884	A	T	Uncertain_significance	criteria_provided,_single_submitter	NC_000009.12:g.128608149A>T	SPTAN1	Q13813-2	1455	PF00435	11	0	1		1679267	6	0	https://www.metadome.app/metadome/position/GRCh38.p14/chr9/128608148/
chr9	128608149	2109884	A	T	Uncertain_significance	criteria_provided,_single_submitter	NC_000009.12:g.128608149A>T	SPTAN1	Q13813-3	1435	PF00435	11	0	1		1679267	6	0	https://www.metadome.app/metadome/position/GRCh38.p14/chr9/128608148/
chr9	128608149	2816848	A	G	Uncertain_significance	criteria_provided,_single_submitter	NC_000009.12:g.128608149A>G	SPTAN1	Q13813	1455	PF00435	11	0	1		1679267	6	0	https://www.metadome.app/metadome/position/GRCh38.p14/chr9/128608148/
chr9	128608149	2816848	A	G	Uncertain_significance	criteria_provided,_single_submitter	NC_000009.12:g.128608149A>G	SPTAN1	Q13813-2	1455	PF00435	11	0	1		1679267	6	0	https://www.metadome.app/metadome/position/GRCh38.p14/chr9/128608148/
chr9	128608149	2816848	A	G	Uncertain_significance	criteria_provided,_single_submitter	NC_000009.12:g.128608149A>G	SPTAN1	Q13813-2	1455	PF00435	11	0	1		1679267	6	0	https://www.metadome.app/metadome/position/GRCh38.p14/chr9/128608148/
chr9	128608149	2816848	A	G	Uncertain_significance	criteria_provided,_single_submitter	NC_000009.12:g.128608149A>G	SPTAN1	Q13813-3	1435	PF00435	11	0	1		1679267	6	0	https://www.metadome.app/metadome/position/GRCh38.p14/chr9/128608148/
chr9	128608163	1933805	T	C	Uncertain_significance	criteria_provided,_single_submitter	NC_000009.12:g.128608163T>C	SPTAN1	Q13813	1460	PF00435	16	0	1		1163365	2	0	https://www.metadome.app/metadome/position/GRCh38.p14/chr9/128608163/
chr9	128608163	1933805	T	C	Uncertain_significance	criteria_provided,_single_submitter	NC_000009.12:g.128608163T>C	SPTAN1	Q13813-2	1460	PF00435	16	0	1		1163365	2	0	https://www.metadome.app/metadome/position/GRCh38.p14/chr9/128608163/
chr9	128608163	1933805	T	C	Uncertain_significance	criteria_provided,_single_submitter	NC_000009.12:g.128608163T>C	SPTAN1	Q13813-2	1460	PF00435	16	0	1		1163365	2	0	https://www.metadome.app/metadome/position/GRCh38.p14/chr9/128608163/
chr9	128608163	1933805	T	C	Uncertain_significance	criteria_provided,_single_submitter	NC_000009.12:g.128608163T>C	SPTAN1	Q13813-3	1440	PF00435	16	0	1		1163365	2	0	https://www.metadome.app/metadome/position/GRCh38.p14/chr9/128608163/
chr9	128608172	4174234	G	A	Uncertain_significance	criteria_provided,_single_submitter	NC_000009.12:g.128608172G>A	SPTAN1	Q13813	1463	PF00435	19	0	1		1480548	8	0	https://www.metadome.app/metadome/position/GRCh38.p14/chr9/128608172/
chr9	128608172	4174234	G	A	Uncertain_significance	criteria_provided,_single_submitter	NC_000009.12:g.128608172G>A	SPTAN1	Q13813-2	1463	PF00435	19	0	1		1480548	8	0	https://www.metadome.app/metadome/position/GRCh38.p14/chr9/128608172/
chr9	128608172	4174234	G	A	Uncertain_significance	criteria_provided,_single_submitter	NC_000009.12:g.128608172G>A	SPTAN1	Q13813-2	1463	PF00435	19	0	1		1480548	8	0	https://www.metadome.app/metadome/position/GRCh38.p14/chr9/128608172/
chr9	128608172	4174234	G	A	Uncertain_significance	criteria_provided,_single_submitter	NC_000009.12:g.128608172G>A	SPTAN1	Q13813-3	1443	PF00435	19	0	1		1480548	8	0	https://www.metadome.app/metadome/position/GRCh38.p14/chr9/128608172/
chr9	128608173	2100350	C	A	Uncertain_significance	criteria_provided,_single_submitter	NC_000009.12:g.128608173C>A	SPTAN1	Q13813	1463	PF00435	19	0	1		1480548	8	0	https://www.metadome.app/metadome/position/GRCh38.p14/chr9/128608172/
chr9	128608173	2100350	C	A	Uncertain_significance	criteria_provided,_single_submitter	NC_000009.12:g.128608173C>A	SPTAN1	Q13813-2	1463	PF00435	19	0	1		1480548	8	0	https://www.metadome.app/metadome/position/GRCh38.p14/chr9/128608172/
chr9	128608173	2100350	C	A	Uncertain_significance	criteria_provided,_single_submitter	NC_000009.12:g.128608173C>A	SPTAN1	Q13813-2	1463	PF00435	19	0	1		1480548	8	0	https://www.metadome.app/metadome/position/GRCh38.p14/chr9/128608172/
chr9	128608173	2100350	C	A	Uncertain_significance	criteria_provided,_single_submitter	NC_000009.12:g.128608173C>A	SPTAN1	Q13813-3	1443	PF00435	19	0	1		1480548	8	0	https://www.metadome.app/metadome/position/GRCh38.p14/chr9/128608172/
chr9	128608242	2505038	A	C	Uncertain_significance	criteria_provided,_single_submitter	NC_000009.12:g.128608242A>C	SPTAN1	Q13813	1486	PF00435	42	0	1		3602952	11	0	https://www.metadome.app/metadome/position/GRCh38.p14/chr9/128608241/
chr9	128608242	2505038	A	C	Uncertain_significance	criteria_provided,_single_submitter	NC_000009.12:g.128608242A>C	SPTAN1	Q13813-2	1486	PF00435	42	0	1		3602952	11	0	https://www.metadome.app/metadome/position/GRCh38.p14/chr9/128608241/
chr9	128608242	2505038	A	C	Uncertain_significance	criteria_provided,_single_submitter	NC_000009.12:g.128608242A>C	SPTAN1	Q13813-2	1486	PF00435	42	0	1		3602952	11	0	https://www.metadome.app/metadome/position/GRCh38.p14/chr9/128608241/
chr9	128608242	2505038	A	C	Uncertain_significance	criteria_provided,_single_submitter	NC_000009.12:g.128608242A>C	SPTAN1	Q13813-3	1466	PF00435	42	0	1		3602952	11	0	https://www.metadome.app/metadome/position/GRCh38.p14/chr9/128608241/
chr9	128608242	3361209	A	G	Uncertain_significance	criteria_provided,_single_submitter	NC_000009.12:g.128608242A>G	SPTAN1	Q13813	1486	PF00435	42	0	1		3602952	11	0	https://www.metadome.app/metadome/position/GRCh38.p14/chr9/128608241/
chr9	128608242	3361209	A	G	Uncertain_significance	criteria_provided,_single_submitter	NC_000009.12:g.128608242A>G	SPTAN1	Q13813-2	1486	PF00435	42	0	1		3602952	11	0	https://www.metadome.app/metadome/position/GRCh38.p14/chr9/128608241/
chr9	128608242	3361209	A	G	Uncertain_significance	criteria_provided,_single_submitter	NC_000009.12:g.128608242A>G	SPTAN1	Q13813-2	1486	PF00435	42	0	1		3602952	11	0	https://www.metadome.app/metadome/position/GRCh38.p14/chr9/128608241/
chr9	128608242	3361209	A	G	Uncertain_significance	criteria_provided,_single_submitter	NC_000009.12:g.128608242A>G	SPTAN1	Q13813-3	1466	PF00435	42	0	1		3602952	11	0	https://www.metadome.app/metadome/position/GRCh38.p14/chr9/128608241/
chr9	128608271	2806851	G	A	Uncertain_significance	criteria_provided,_single_submitter	NC_000009.12:g.128608271G>A	SPTAN1	Q13813	1496	PF00435	52	0	1		1325797	11	0	https://www.metadome.app/metadome/position/GRCh38.p14/chr9/128608271/
chr9	128608271	2806851	G	A	Uncertain_significance	criteria_provided,_single_submitter	NC_000009.12:g.128608271G>A	SPTAN1	Q13813-2	1496	PF00435	52	0	1		1325797	11	0	https://www.metadome.app/metadome/position/GRCh38.p14/chr9/128608271/
chr9	128608271	2806851	G	A	Uncertain_significance	criteria_provided,_single_submitter	NC_000009.12:g.128608271G>A	SPTAN1	Q13813-2	1496	PF00435	52	0	1		1325797	11	0	https://www.metadome.app/metadome/position/GRCh38.p14/chr9/128608271/
chr9	128608271	2806851	G	A	Uncertain_significance	criteria_provided,_single_submitter	NC_000009.12:g.128608271G>A	SPTAN1	Q13813-3	1476	PF00435	52	0	1		1325797	11	0	https://www.metadome.app/metadome/position/GRCh38.p14/chr9/128608271/
chr9	128608275	971650	A	C	Uncertain_significance	criteria_provided,_single_submitter	NC_000009.12:g.128608275A>C	SPTAN1	Q13813	1497	PF00435	53	1	1	11251	666543	7	0	https://www.metadome.app/metadome/position/GRCh38.p14/chr9/128608274/
chr9	128608275	971650	A	C	Uncertain_significance	criteria_provided,_single_submitter	NC_000009.12:g.128608275A>C	SPTAN1	Q13813-2	1497	PF00435	53	1	1	11251	666543	7	0	https://www.metadome.app/metadome/position/GRCh38.p14/chr9/128608274/
chr9	128608275	971650	A	C	Uncertain_significance	criteria_provided,_single_submitter	NC_000009.12:g.128608275A>C	SPTAN1	Q13813-2	1497	PF00435	53	1	1	11251	666543	7	0	https://www.metadome.app/metadome/position/GRCh38.p14/chr9/128608274/
chr9	128608275	971650	A	C	Uncertain_significance	criteria_provided,_single_submitter	NC_000009.12:g.128608275A>C	SPTAN1	Q13813-3	1477	PF00435	53	1	1	11251	666543	7	0	https://www.metadome.app/metadome/position/GRCh38.p14/chr9/128608274/
chr9	128608907	207337	G	A	Uncertain_significance	criteria_provided,_multiple_submitters,_no_conflicts	NC_000009.12:g.128608907G>A	SPTAN1	Q13813	1509	PF00435	65	1	0	2734018		14	0	https://www.metadome.app/metadome/position/GRCh38.p14/chr9/128608907/
chr9	128608907	207337	G	A	Uncertain_significance	criteria_provided,_multiple_submitters,_no_conflicts	NC_000009.12:g.128608907G>A	SPTAN1	Q13813-2	1509	PF00435	65	1	0	2734018		14	0	https://www.metadome.app/metadome/position/GRCh38.p14/chr9/128608907/
chr9	128608907	207337	G	A	Uncertain_significance	criteria_provided,_multiple_submitters,_no_conflicts	NC_000009.12:g.128608907G>A	SPTAN1	Q13813-2	1509	PF00435	65	1	0	2734018		14	0	https://www.metadome.app/metadome/position/GRCh38.p14/chr9/128608907/
chr9	128608907	207337	G	A	Uncertain_significance	criteria_provided,_multiple_submitters,_no_conflicts	NC_000009.12:g.128608907G>A	SPTAN1	Q13813-3	1489	PF00435	65	1	0	2734018		14	0	https://www.metadome.app/metadome/position/GRCh38.p14/chr9/128608907/
chr9	128608908	2820006	A	G	Uncertain_significance	criteria_provided,_single_submitter	NC_000009.12:g.128608908A>G	SPTAN1	Q13813	1509	PF00435	65	1	0	2734018		14	0	https://www.metadome.app/metadome/position/GRCh38.p14/chr9/128608907/
chr9	128608908	2820006	A	G	Uncertain_significance	criteria_provided,_single_submitter	NC_000009.12:g.128608908A>G	SPTAN1	Q13813-2	1509	PF00435	65	1	0	2734018		14	0	https://www.metadome.app/metadome/position/GRCh38.p14/chr9/128608907/
chr9	128608908	2820006	A	G	Uncertain_significance	criteria_provided,_single_submitter	NC_000009.12:g.128608908A>G	SPTAN1	Q13813-2	1509	PF00435	65	1	0	2734018		14	0	https://www.metadome.app/metadome/position/GRCh38.p14/chr9/128608907/
chr9	128608908	2820006	A	G	Uncertain_significance	criteria_provided,_single_submitter	NC_000009.12:g.128608908A>G	SPTAN1	Q13813-3	1489	PF00435	65	1	0	2734018		14	0	https://www.metadome.app/metadome/position/GRCh38.p14/chr9/128608907/
chr9	128608929	411796	A	C	Uncertain_significance	criteria_provided,_multiple_submitters,_no_conflicts	NC_000009.12:g.128608929A>C	SPTAN1	Q13813	1516	PF00435	72	0	1		1029115	10	0	https://www.metadome.app/metadome/position/GRCh38.p14/chr9/128608928/
chr9	128608929	411796	A	C	Uncertain_significance	criteria_provided,_multiple_submitters,_no_conflicts	NC_000009.12:g.128608929A>C	SPTAN1	Q13813-2	1516	PF00435	72	0	1		1029115	10	0	https://www.metadome.app/metadome/position/GRCh38.p14/chr9/128608928/
chr9	128608929	411796	A	C	Uncertain_significance	criteria_provided,_multiple_submitters,_no_conflicts	NC_000009.12:g.128608929A>C	SPTAN1	Q13813-2	1516	PF00435	72	0	1		1029115	10	0	https://www.metadome.app/metadome/position/GRCh38.p14/chr9/128608928/
chr9	128608929	411796	A	C	Uncertain_significance	criteria_provided,_multiple_submitters,_no_conflicts	NC_000009.12:g.128608929A>C	SPTAN1	Q13813-3	1496	PF00435	72	0	1		1029115	10	0	https://www.metadome.app/metadome/position/GRCh38.p14/chr9/128608928/
chr9	128608929	642374	A	G	Uncertain_significance	criteria_provided,_single_submitter	NC_000009.12:g.128608929A>G	SPTAN1	Q13813	1516	PF00435	72	0	1		1029115	10	0	https://www.metadome.app/metadome/position/GRCh38.p14/chr9/128608928/
chr9	128608929	642374	A	G	Uncertain_significance	criteria_provided,_single_submitter	NC_000009.12:g.128608929A>G	SPTAN1	Q13813-2	1516	PF00435	72	0	1		1029115	10	0	https://www.metadome.app/metadome/position/GRCh38.p14/chr9/128608928/
chr9	128608929	642374	A	G	Uncertain_significance	criteria_provided,_single_submitter	NC_000009.12:g.128608929A>G	SPTAN1	Q13813-2	1516	PF00435	72	0	1		1029115	10	0	https://www.metadome.app/metadome/position/GRCh38.p14/chr9/128608928/
chr9	128608929	642374	A	G	Uncertain_significance	criteria_provided,_single_submitter	NC_000009.12:g.128608929A>G	SPTAN1	Q13813-3	1496	PF00435	72	0	1		1029115	10	0	https://www.metadome.app/metadome/position/GRCh38.p14/chr9/128608928/
chr9	128608938	2768910	A	G	Uncertain_significance	criteria_provided,_single_submitter	NC_000009.12:g.128608938A>G	SPTAN1	Q13813	1519	PF00435	75	1	0	433115		10	0	https://www.metadome.app/metadome/position/GRCh38.p14/chr9/128608937/
chr9	128608938	2768910	A	G	Uncertain_significance	criteria_provided,_single_submitter	NC_000009.12:g.128608938A>G	SPTAN1	Q13813-2	1519	PF00435	75	1	0	433115		10	0	https://www.metadome.app/metadome/position/GRCh38.p14/chr9/128608937/
chr9	128608938	2768910	A	G	Uncertain_significance	criteria_provided,_single_submitter	NC_000009.12:g.128608938A>G	SPTAN1	Q13813-2	1519	PF00435	75	1	0	433115		10	0	https://www.metadome.app/metadome/position/GRCh38.p14/chr9/128608937/
chr9	128608938	2768910	A	G	Uncertain_significance	criteria_provided,_single_submitter	NC_000009.12:g.128608938A>G	SPTAN1	Q13813-3	1499	PF00435	75	1	0	433115		10	0	https://www.metadome.app/metadome/position/GRCh38.p14/chr9/128608937/
chr9	128608958	207338	C	T	Uncertain_significance	criteria_provided,_multiple_submitters,_no_conflicts	NC_000009.12:g.128608958C>T	SPTAN1	Q13813	1526	PF00435	82	1	0	1195999		5	0	https://www.metadome.app/metadome/position/GRCh38.p14/chr9/128608958/
chr9	128608958	207338	C	T	Uncertain_significance	criteria_provided,_multiple_submitters,_no_conflicts	NC_000009.12:g.128608958C>T	SPTAN1	Q13813-2	1526	PF00435	82	1	0	1195999		5	0	https://www.metadome.app/metadome/position/GRCh38.p14/chr9/128608958/
chr9	128608958	207338	C	T	Uncertain_significance	criteria_provided,_multiple_submitters,_no_conflicts	NC_000009.12:g.128608958C>T	SPTAN1	Q13813-2	1526	PF00435	82	1	0	1195999		5	0	https://www.metadome.app/metadome/position/GRCh38.p14/chr9/128608958/
chr9	128608958	207338	C	T	Uncertain_significance	criteria_provided,_multiple_submitters,_no_conflicts	NC_000009.12:g.128608958C>T	SPTAN1	Q13813-3	1506	PF00435	82	1	0	1195999		5	0	https://www.metadome.app/metadome/position/GRCh38.p14/chr9/128608958/
chr9	128609148	2109665	T	C	Uncertain_significance	criteria_provided,_single_submitter	NC_000009.12:g.128609148T>C	SPTAN1	Q13813	1541	PF00435	97	0	2		801564,1335991	7	0	https://www.metadome.app/metadome/position/GRCh38.p14/chr9/128609147/
chr9	128609148	2109665	T	C	Uncertain_significance	criteria_provided,_single_submitter	NC_000009.12:g.128609148T>C	SPTAN1	Q13813-2	1541	PF00435	97	0	2		801564,1335991	7	0	https://www.metadome.app/metadome/position/GRCh38.p14/chr9/128609147/
chr9	128609148	2109665	T	C	Uncertain_significance	criteria_provided,_single_submitter	NC_000009.12:g.128609148T>C	SPTAN1	Q13813-2	1541	PF00435	97	0	2		801564,1335991	7	0	https://www.metadome.app/metadome/position/GRCh38.p14/chr9/128609147/
chr9	128609148	2109665	T	C	Uncertain_significance	criteria_provided,_single_submitter	NC_000009.12:g.128609148T>C	SPTAN1	Q13813-3	1521	PF00435	97	0	2		801564,1335991	7	0	https://www.metadome.app/metadome/position/GRCh38.p14/chr9/128609147/
chr9	128609181	2749672	C	G	Uncertain_significance	criteria_provided,_single_submitter	NC_000009.12:g.128609181C>G	SPTAN1	Q13813	1552	PF00435	2	0	1		3358738	4	0	https://www.metadome.app/metadome/position/GRCh38.p14/chr9/128609180/
chr9	128609181	2749672	C	G	Uncertain_significance	criteria_provided,_single_submitter	NC_000009.12:g.128609181C>G	SPTAN1	Q13813-2	1552	PF00435	2	0	1		3358738	4	0	https://www.metadome.app/metadome/position/GRCh38.p14/chr9/128609180/
chr9	128609181	2749672	C	G	Uncertain_significance	criteria_provided,_single_submitter	NC_000009.12:g.128609181C>G	SPTAN1	Q13813-2	1552	PF00435	2	0	1		3358738	4	0	https://www.metadome.app/metadome/position/GRCh38.p14/chr9/128609180/
chr9	128609181	2749672	C	G	Uncertain_significance	criteria_provided,_single_submitter	NC_000009.12:g.128609181C>G	SPTAN1	Q13813-3	1532	PF00435	2	0	1		3358738	4	0	https://www.metadome.app/metadome/position/GRCh38.p14/chr9/128609180/
chr9	128609204	1017687	G	A	Uncertain_significance	criteria_provided,_single_submitter	NC_000009.12:g.128609204G>A	SPTAN1	Q13813	1560	PF00435	10	1	0	12836		9	0	https://www.metadome.app/metadome/position/GRCh38.p14/chr9/128609204/
chr9	128609204	1017687	G	A	Uncertain_significance	criteria_provided,_single_submitter	NC_000009.12:g.128609204G>A	SPTAN1	Q13813-2	1560	PF00435	10	1	0	12836		9	0	https://www.metadome.app/metadome/position/GRCh38.p14/chr9/128609204/
chr9	128609204	1017687	G	A	Uncertain_significance	criteria_provided,_single_submitter	NC_000009.12:g.128609204G>A	SPTAN1	Q13813-2	1560	PF00435	10	1	0	12836		9	0	https://www.metadome.app/metadome/position/GRCh38.p14/chr9/128609204/
chr9	128609204	1017687	G	A	Uncertain_significance	criteria_provided,_single_submitter	NC_000009.12:g.128609204G>A	SPTAN1	Q13813-3	1540	PF00435	10	1	0	12836		9	0	https://www.metadome.app/metadome/position/GRCh38.p14/chr9/128609204/
chr9	128609247	2610361	C	T	Uncertain_significance	criteria_provided,_single_submitter	NC_000009.12:g.128609247C>T	SPTAN1	Q13813	1574	PF00435	24	1	0	522602		5	0	https://www.metadome.app/metadome/position/GRCh38.p14/chr9/128609246/
chr9	128609247	2610361	C	T	Uncertain_significance	criteria_provided,_single_submitter	NC_000009.12:g.128609247C>T	SPTAN1	Q13813-2	1574	PF00435	24	1	0	522602		5	0	https://www.metadome.app/metadome/position/GRCh38.p14/chr9/128609246/
chr9	128609247	2610361	C	T	Uncertain_significance	criteria_provided,_single_submitter	NC_000009.12:g.128609247C>T	SPTAN1	Q13813-2	1574	PF00435	24	1	0	522602		5	0	https://www.metadome.app/metadome/position/GRCh38.p14/chr9/128609246/
chr9	128609247	2610361	C	T	Uncertain_significance	criteria_provided,_single_submitter	NC_000009.12:g.128609247C>T	SPTAN1	Q13813-3	1554	PF00435	24	1	0	522602		5	0	https://www.metadome.app/metadome/position/GRCh38.p14/chr9/128609246/
chr9	128611744	1693306	G	A	Uncertain_significance	criteria_provided,_single_submitter	NC_000009.12:g.128611744G>A	SPTAN1	Q13813	1597	PF00435	48	0	1		666541	4	0	https://www.metadome.app/metadome/position/GRCh38.p14/chr9/128611744/
chr9	128611744	1693306	G	A	Uncertain_significance	criteria_provided,_single_submitter	NC_000009.12:g.128611744G>A	SPTAN1	Q13813-2	1602	PF00435	48	0	1		666541	4	0	https://www.metadome.app/metadome/position/GRCh38.p14/chr9/128611744/
chr9	128611744	1693306	G	A	Uncertain_significance	criteria_provided,_single_submitter	NC_000009.12:g.128611744G>A	SPTAN1	Q13813-2	1602	PF00435	48	0	1		666541	4	0	https://www.metadome.app/metadome/position/GRCh38.p14/chr9/128611744/
chr9	128611744	1693306	G	A	Uncertain_significance	criteria_provided,_single_submitter	NC_000009.12:g.128611744G>A	SPTAN1	Q13813-3	1577	PF00435	48	0	1		666541	4	0	https://www.metadome.app/metadome/position/GRCh38.p14/chr9/128611744/
chr9	128611754	1714986	A	G	Uncertain_significance	criteria_provided,_single_submitter	NC_000009.12:g.128611754A>G	SPTAN1	Q13813	1600	PF00435	51	0	1		3338264	5	1	https://www.metadome.app/metadome/position/GRCh38.p14/chr9/128611753/
chr9	128611754	1714986	A	G	Uncertain_significance	criteria_provided,_single_submitter	NC_000009.12:g.128611754A>G	SPTAN1	Q13813-2	1605	PF00435	51	0	1		3338264	5	1	https://www.metadome.app/metadome/position/GRCh38.p14/chr9/128611753/
chr9	128611754	1714986	A	G	Uncertain_significance	criteria_provided,_single_submitter	NC_000009.12:g.128611754A>G	SPTAN1	Q13813-2	1605	PF00435	51	0	1		3338264	5	1	https://www.metadome.app/metadome/position/GRCh38.p14/chr9/128611753/
chr9	128611754	1714986	A	G	Uncertain_significance	criteria_provided,_single_submitter	NC_000009.12:g.128611754A>G	SPTAN1	Q13813-3	1580	PF00435	51	0	1		3338264	5	1	https://www.metadome.app/metadome/position/GRCh38.p14/chr9/128611753/
chr9	128611769	586679	G	A	Uncertain_significance	criteria_provided,_multiple_submitters,_no_conflicts	NC_000009.12:g.128611769G>A	SPTAN1	Q13813	1605	PF00435	56	1	1	12840	1805969	3	0	https://www.metadome.app/metadome/position/GRCh38.p14/chr9/128611768/
chr9	128611769	586679	G	A	Uncertain_significance	criteria_provided,_multiple_submitters,_no_conflicts	NC_000009.12:g.128611769G>A	SPTAN1	Q13813-2	1610	PF00435	56	1	1	12840	1805969	3	0	https://www.metadome.app/metadome/position/GRCh38.p14/chr9/128611768/
chr9	128611769	586679	G	A	Uncertain_significance	criteria_provided,_multiple_submitters,_no_conflicts	NC_000009.12:g.128611769G>A	SPTAN1	Q13813-2	1610	PF00435	56	1	1	12840	1805969	3	0	https://www.metadome.app/metadome/position/GRCh38.p14/chr9/128611768/
chr9	128611769	586679	G	A	Uncertain_significance	criteria_provided,_multiple_submitters,_no_conflicts	NC_000009.12:g.128611769G>A	SPTAN1	Q13813-3	1585	PF00435	56	1	1	12840	1805969	3	0	https://www.metadome.app/metadome/position/GRCh38.p14/chr9/128611768/
chr9	128612118	1434137	G	A	Uncertain_significance	criteria_provided,_single_submitter	NC_000009.12:g.128612118G>A	SPTAN1	Q13813	1634	PF00435	83	1	0	11248		10	0	https://www.metadome.app/metadome/position/GRCh38.p14/chr9/128612118/
chr9	128612118	1434137	G	A	Uncertain_significance	criteria_provided,_single_submitter	NC_000009.12:g.128612118G>A	SPTAN1	Q13813-2	1639	PF00435	83	1	0	11248		10	0	https://www.metadome.app/metadome/position/GRCh38.p14/chr9/128612118/
chr9	128612118	1434137	G	A	Uncertain_significance	criteria_provided,_single_submitter	NC_000009.12:g.128612118G>A	SPTAN1	Q13813-2	1639	PF00435	83	1	0	11248		10	0	https://www.metadome.app/metadome/position/GRCh38.p14/chr9/128612118/
chr9	128612118	1434137	G	A	Uncertain_significance	criteria_provided,_single_submitter	NC_000009.12:g.128612118G>A	SPTAN1	Q13813-3	1614	PF00435	83	1	0	11248		10	0	https://www.metadome.app/metadome/position/GRCh38.p14/chr9/128612118/
chr9	128612141	2442751	G	C	Uncertain_significance	criteria_provided,_single_submitter	NC_000009.12:g.128612141G>C	SPTAN1	Q13813	1641	PF00435	90	0	1		207359	8	0	https://www.metadome.app/metadome/position/GRCh38.p14/chr9/128612139/
chr9	128612141	2442751	G	C	Uncertain_significance	criteria_provided,_single_submitter	NC_000009.12:g.128612141G>C	SPTAN1	Q13813-2	1646	PF00435	90	0	1		207359	8	0	https://www.metadome.app/metadome/position/GRCh38.p14/chr9/128612139/
chr9	128612141	2442751	G	C	Uncertain_significance	criteria_provided,_single_submitter	NC_000009.12:g.128612141G>C	SPTAN1	Q13813-2	1646	PF00435	90	0	1		207359	8	0	https://www.metadome.app/metadome/position/GRCh38.p14/chr9/128612139/
chr9	128612141	2442751	G	C	Uncertain_significance	criteria_provided,_single_submitter	NC_000009.12:g.128612141G>C	SPTAN1	Q13813-3	1621	PF00435	90	0	1		207359	8	0	https://www.metadome.app/metadome/position/GRCh38.p14/chr9/128612139/
chr9	128612170	3448924	G	A	Uncertain_significance	criteria_provided,_single_submitter	NC_000009.12:g.128612170G>A	SPTAN1	Q13813	1651	PF00435	100	0	2		1163661,642578	4	0	https://www.metadome.app/metadome/position/GRCh38.p14/chr9/128612169/
chr9	128612170	3448924	G	A	Uncertain_significance	criteria_provided,_single_submitter	NC_000009.12:g.128612170G>A	SPTAN1	Q13813-2	1656	PF00435	100	0	2		1163661,642578	4	0	https://www.metadome.app/metadome/position/GRCh38.p14/chr9/128612169/
chr9	128612170	3448924	G	A	Uncertain_significance	criteria_provided,_single_submitter	NC_000009.12:g.128612170G>A	SPTAN1	Q13813-2	1656	PF00435	100	0	2		1163661,642578	4	0	https://www.metadome.app/metadome/position/GRCh38.p14/chr9/128612169/
chr9	128612170	3448924	G	A	Uncertain_significance	criteria_provided,_single_submitter	NC_000009.12:g.128612170G>A	SPTAN1	Q13813-3	1631	PF00435	100	0	2		1163661,642578	4	0	https://www.metadome.app/metadome/position/GRCh38.p14/chr9/128612169/
chr9	128612179	638004	T	C	Uncertain_significance	criteria_provided,_multiple_submitters,_no_conflicts	NC_000009.12:g.128612179T>C	SPTAN1	Q13813	1654	PF00435	103	0	1		1027548	1	0	https://www.metadome.app/metadome/position/GRCh38.p14/chr9/128612178/
chr9	128612179	638004	T	C	Uncertain_significance	criteria_provided,_multiple_submitters,_no_conflicts	NC_000009.12:g.128612179T>C	SPTAN1	Q13813-2	1659	PF00435	103	0	1		1027548	1	0	https://www.metadome.app/metadome/position/GRCh38.p14/chr9/128612178/
chr9	128612179	638004	T	C	Uncertain_significance	criteria_provided,_multiple_submitters,_no_conflicts	NC_000009.12:g.128612179T>C	SPTAN1	Q13813-2	1659	PF00435	103	0	1		1027548	1	0	https://www.metadome.app/metadome/position/GRCh38.p14/chr9/128612178/
chr9	128612179	638004	T	C	Uncertain_significance	criteria_provided,_multiple_submitters,_no_conflicts	NC_000009.12:g.128612179T>C	SPTAN1	Q13813-3	1634	PF00435	103	0	1		1027548	1	0	https://www.metadome.app/metadome/position/GRCh38.p14/chr9/128612178/
chr9	128612226	160014	T	A	Uncertain_significance	criteria_provided,_single_submitter	NC_000009.12:g.128612226T>A	SPTAN1	Q13813	1670	PF00435	13	0	1		427038	2	0	https://www.metadome.app/metadome/position/GRCh38.p14/chr9/128612226/
chr9	128612226	160014	T	A	Uncertain_significance	criteria_provided,_single_submitter	NC_000009.12:g.128612226T>A	SPTAN1	Q13813-2	1675	PF00435	13	0	1		427038	2	0	https://www.metadome.app/metadome/position/GRCh38.p14/chr9/128612226/
chr9	128612226	160014	T	A	Uncertain_significance	criteria_provided,_single_submitter	NC_000009.12:g.128612226T>A	SPTAN1	Q13813-2	1675	PF00435	13	0	1		427038	2	0	https://www.metadome.app/metadome/position/GRCh38.p14/chr9/128612226/
chr9	128612226	160014	T	A	Uncertain_significance	criteria_provided,_single_submitter	NC_000009.12:g.128612226T>A	SPTAN1	Q13813-3	1650	PF00435	13	0	1		427038	2	0	https://www.metadome.app/metadome/position/GRCh38.p14/chr9/128612226/
chr9	128612226	3635920	T	C	Uncertain_significance	criteria_provided,_single_submitter	NC_000009.12:g.128612226T>C	SPTAN1	Q13813	1670	PF00435	13	0	1		427038	2	0	https://www.metadome.app/metadome/position/GRCh38.p14/chr9/128612226/
chr9	128612226	3635920	T	C	Uncertain_significance	criteria_provided,_single_submitter	NC_000009.12:g.128612226T>C	SPTAN1	Q13813-2	1675	PF00435	13	0	1		427038	2	0	https://www.metadome.app/metadome/position/GRCh38.p14/chr9/128612226/
chr9	128612226	3635920	T	C	Uncertain_significance	criteria_provided,_single_submitter	NC_000009.12:g.128612226T>C	SPTAN1	Q13813-2	1675	PF00435	13	0	1		427038	2	0	https://www.metadome.app/metadome/position/GRCh38.p14/chr9/128612226/
chr9	128612226	3635920	T	C	Uncertain_significance	criteria_provided,_single_submitter	NC_000009.12:g.128612226T>C	SPTAN1	Q13813-3	1650	PF00435	13	0	1		427038	2	0	https://www.metadome.app/metadome/position/GRCh38.p14/chr9/128612226/
chr9	128612235	3772316	T	G	Uncertain_significance	criteria_provided,_single_submitter	NC_000009.12:g.128612235T>G	SPTAN1	Q13813	1673	PF00435	16	0	1		1163365	2	0	https://www.metadome.app/metadome/position/GRCh38.p14/chr9/128612235/
chr9	128612235	3772316	T	G	Uncertain_significance	criteria_provided,_single_submitter	NC_000009.12:g.128612235T>G	SPTAN1	Q13813-2	1678	PF00435	16	0	1		1163365	2	0	https://www.metadome.app/metadome/position/GRCh38.p14/chr9/128612235/
chr9	128612235	3772316	T	G	Uncertain_significance	criteria_provided,_single_submitter	NC_000009.12:g.128612235T>G	SPTAN1	Q13813-2	1678	PF00435	16	0	1		1163365	2	0	https://www.metadome.app/metadome/position/GRCh38.p14/chr9/128612235/
chr9	128612235	3772316	T	G	Uncertain_significance	criteria_provided,_single_submitter	NC_000009.12:g.128612235T>G	SPTAN1	Q13813-3	1653	PF00435	16	0	1		1163365	2	0	https://www.metadome.app/metadome/position/GRCh38.p14/chr9/128612235/
chr9	128612242	1427019	C	G	Uncertain_significance	criteria_provided,_multiple_submitters,_no_conflicts	NC_000009.12:g.128612242C>G	SPTAN1	Q13813	1675	PF00435	18	0	1		1486757	14	1	https://www.metadome.app/metadome/position/GRCh38.p14/chr9/128612241/
chr9	128612242	1427019	C	G	Uncertain_significance	criteria_provided,_multiple_submitters,_no_conflicts	NC_000009.12:g.128612242C>G	SPTAN1	Q13813-2	1680	PF00435	18	0	1		1486757	14	1	https://www.metadome.app/metadome/position/GRCh38.p14/chr9/128612241/
chr9	128612242	1427019	C	G	Uncertain_significance	criteria_provided,_multiple_submitters,_no_conflicts	NC_000009.12:g.128612242C>G	SPTAN1	Q13813-2	1680	PF00435	18	0	1		1486757	14	1	https://www.metadome.app/metadome/position/GRCh38.p14/chr9/128612241/
chr9	128612242	1427019	C	G	Uncertain_significance	criteria_provided,_multiple_submitters,_no_conflicts	NC_000009.12:g.128612242C>G	SPTAN1	Q13813-3	1655	PF00435	18	0	1		1486757	14	1	https://www.metadome.app/metadome/position/GRCh38.p14/chr9/128612241/
chr9	128613412	3364098	G	A	Uncertain_significance	criteria_provided,_single_submitter	NC_000009.12:g.128613412G>A	SPTAN1	Q13813	1687	PF00435	30	0	1		1325796	4	0	https://www.metadome.app/metadome/position/GRCh38.p14/chr9/128613411/
chr9	128613412	3364098	G	A	Uncertain_significance	criteria_provided,_single_submitter	NC_000009.12:g.128613412G>A	SPTAN1	Q13813-2	1692	PF00435	30	0	1		1325796	4	0	https://www.metadome.app/metadome/position/GRCh38.p14/chr9/128613411/
chr9	128613412	3364098	G	A	Uncertain_significance	criteria_provided,_single_submitter	NC_000009.12:g.128613412G>A	SPTAN1	Q13813-2	1692	PF00435	30	0	1		1325796	4	0	https://www.metadome.app/metadome/position/GRCh38.p14/chr9/128613411/
chr9	128613412	3364098	G	A	Uncertain_significance	criteria_provided,_single_submitter	NC_000009.12:g.128613412G>A	SPTAN1	Q13813-3	1667	PF00435	30	0	1		1325796	4	0	https://www.metadome.app/metadome/position/GRCh38.p14/chr9/128613411/
chr9	128613435	3781219	A	T	Uncertain_significance	criteria_provided,_single_submitter	NC_000009.12:g.128613435A>T	SPTAN1	Q13813	1695	PF00435	38	0	1		666545	7	0	https://www.metadome.app/metadome/position/GRCh38.p14/chr9/128613435/
chr9	128613435	3781219	A	T	Uncertain_significance	criteria_provided,_single_submitter	NC_000009.12:g.128613435A>T	SPTAN1	Q13813-2	1700	PF00435	38	0	1		666545	7	0	https://www.metadome.app/metadome/position/GRCh38.p14/chr9/128613435/
chr9	128613435	3781219	A	T	Uncertain_significance	criteria_provided,_single_submitter	NC_000009.12:g.128613435A>T	SPTAN1	Q13813-2	1700	PF00435	38	0	1		666545	7	0	https://www.metadome.app/metadome/position/GRCh38.p14/chr9/128613435/
chr9	128613435	3781219	A	T	Uncertain_significance	criteria_provided,_single_submitter	NC_000009.12:g.128613435A>T	SPTAN1	Q13813-3	1675	PF00435	38	0	1		666545	7	0	https://www.metadome.app/metadome/position/GRCh38.p14/chr9/128613435/
chr9	128613451	2821031	A	C	Uncertain_significance	criteria_provided,_single_submitter	NC_000009.12:g.128613451A>C	SPTAN1	Q13813	1700	PF00435	43	0	1		800727	3	0	https://www.metadome.app/metadome/position/GRCh38.p14/chr9/128613450/
chr9	128613451	2821031	A	C	Uncertain_significance	criteria_provided,_single_submitter	NC_000009.12:g.128613451A>C	SPTAN1	Q13813-2	1705	PF00435	43	0	1		800727	3	0	https://www.metadome.app/metadome/position/GRCh38.p14/chr9/128613450/
chr9	128613451	2821031	A	C	Uncertain_significance	criteria_provided,_single_submitter	NC_000009.12:g.128613451A>C	SPTAN1	Q13813-2	1705	PF00435	43	0	1		800727	3	0	https://www.metadome.app/metadome/position/GRCh38.p14/chr9/128613450/
chr9	128613451	2821031	A	C	Uncertain_significance	criteria_provided,_single_submitter	NC_000009.12:g.128613451A>C	SPTAN1	Q13813-3	1680	PF00435	43	0	1		800727	3	0	https://www.metadome.app/metadome/position/GRCh38.p14/chr9/128613450/
chr9	128613465	2130694	G	A	Uncertain_significance	criteria_provided,_multiple_submitters,_no_conflicts	NC_000009.12:g.128613465G>A	SPTAN1	Q13813	1705	PF00435	48	0	1		666541	4	0	https://www.metadome.app/metadome/position/GRCh38.p14/chr9/128613465/
chr9	128613465	2130694	G	A	Uncertain_significance	criteria_provided,_multiple_submitters,_no_conflicts	NC_000009.12:g.128613465G>A	SPTAN1	Q13813-2	1710	PF00435	48	0	1		666541	4	0	https://www.metadome.app/metadome/position/GRCh38.p14/chr9/128613465/
chr9	128613465	2130694	G	A	Uncertain_significance	criteria_provided,_multiple_submitters,_no_conflicts	NC_000009.12:g.128613465G>A	SPTAN1	Q13813-2	1710	PF00435	48	0	1		666541	4	0	https://www.metadome.app/metadome/position/GRCh38.p14/chr9/128613465/
chr9	128613465	2130694	G	A	Uncertain_significance	criteria_provided,_multiple_submitters,_no_conflicts	NC_000009.12:g.128613465G>A	SPTAN1	Q13813-3	1685	PF00435	48	0	1		666541	4	0	https://www.metadome.app/metadome/position/GRCh38.p14/chr9/128613465/
chr9	128613477	2958273	G	T	Uncertain_significance	criteria_provided,_single_submitter	NC_000009.12:g.128613477G>T	SPTAN1	Q13813	1709	PF00435	52	0	1		1325797	11	0	https://www.metadome.app/metadome/position/GRCh38.p14/chr9/128613477/
chr9	128613477	2958273	G	T	Uncertain_significance	criteria_provided,_single_submitter	NC_000009.12:g.128613477G>T	SPTAN1	Q13813-2	1714	PF00435	52	0	1		1325797	11	0	https://www.metadome.app/metadome/position/GRCh38.p14/chr9/128613477/
chr9	128613477	2958273	G	T	Uncertain_significance	criteria_provided,_single_submitter	NC_000009.12:g.128613477G>T	SPTAN1	Q13813-2	1714	PF00435	52	0	1		1325797	11	0	https://www.metadome.app/metadome/position/GRCh38.p14/chr9/128613477/
chr9	128613477	2958273	G	T	Uncertain_significance	criteria_provided,_single_submitter	NC_000009.12:g.128613477G>T	SPTAN1	Q13813-3	1689	PF00435	52	0	1		1325797	11	0	https://www.metadome.app/metadome/position/GRCh38.p14/chr9/128613477/
chr9	128613477	856520	G	A	Uncertain_significance	criteria_provided,_single_submitter	NC_000009.12:g.128613477G>A	SPTAN1	Q13813	1709	PF00435	52	0	1		1325797	11	0	https://www.metadome.app/metadome/position/GRCh38.p14/chr9/128613477/
chr9	128613477	856520	G	A	Uncertain_significance	criteria_provided,_single_submitter	NC_000009.12:g.128613477G>A	SPTAN1	Q13813-2	1714	PF00435	52	0	1		1325797	11	0	https://www.metadome.app/metadome/position/GRCh38.p14/chr9/128613477/
chr9	128613477	856520	G	A	Uncertain_significance	criteria_provided,_single_submitter	NC_000009.12:g.128613477G>A	SPTAN1	Q13813-2	1714	PF00435	52	0	1		1325797	11	0	https://www.metadome.app/metadome/position/GRCh38.p14/chr9/128613477/
chr9	128613477	856520	G	A	Uncertain_significance	criteria_provided,_single_submitter	NC_000009.12:g.128613477G>A	SPTAN1	Q13813-3	1689	PF00435	52	0	1		1325797	11	0	https://www.metadome.app/metadome/position/GRCh38.p14/chr9/128613477/
chr9	128615678	1482506	G	T	Uncertain_significance	criteria_provided,_single_submitter	NC_000009.12:g.128615678G>T	SPTAN1	Q13813	1727	PF00435	70	0	2		1315858,1027422	14	1	https://www.metadome.app/metadome/position/GRCh38.p14/chr9/128615677/
chr9	128615678	1482506	G	T	Uncertain_significance	criteria_provided,_single_submitter	NC_000009.12:g.128615678G>T	SPTAN1	Q13813-2	1732	PF00435	70	0	2		1315858,1027422	14	1	https://www.metadome.app/metadome/position/GRCh38.p14/chr9/128615677/
chr9	128615678	1482506	G	T	Uncertain_significance	criteria_provided,_single_submitter	NC_000009.12:g.128615678G>T	SPTAN1	Q13813-2	1732	PF00435	70	0	2		1315858,1027422	14	1	https://www.metadome.app/metadome/position/GRCh38.p14/chr9/128615677/
chr9	128615678	1482506	G	T	Uncertain_significance	criteria_provided,_single_submitter	NC_000009.12:g.128615678G>T	SPTAN1	Q13813-3	1707	PF00435	70	0	2		1315858,1027422	14	1	https://www.metadome.app/metadome/position/GRCh38.p14/chr9/128615677/
chr9	128615683	4076211	G	A	Uncertain_significance	criteria_provided,_single_submitter	NC_000009.12:g.128615683G>A	SPTAN1	Q13813	1729	PF00435	72	0	1		1029115	10	0	https://www.metadome.app/metadome/position/GRCh38.p14/chr9/128615683/
chr9	128615683	4076211	G	A	Uncertain_significance	criteria_provided,_single_submitter	NC_000009.12:g.128615683G>A	SPTAN1	Q13813-2	1734	PF00435	72	0	1		1029115	10	0	https://www.metadome.app/metadome/position/GRCh38.p14/chr9/128615683/
chr9	128615683	4076211	G	A	Uncertain_significance	criteria_provided,_single_submitter	NC_000009.12:g.128615683G>A	SPTAN1	Q13813-2	1734	PF00435	72	0	1		1029115	10	0	https://www.metadome.app/metadome/position/GRCh38.p14/chr9/128615683/
chr9	128615683	4076211	G	A	Uncertain_significance	criteria_provided,_single_submitter	NC_000009.12:g.128615683G>A	SPTAN1	Q13813-3	1709	PF00435	72	0	1		1029115	10	0	https://www.metadome.app/metadome/position/GRCh38.p14/chr9/128615683/
chr9	128615689	432499	G	A	Uncertain_significance	criteria_provided,_multiple_submitters,_no_conflicts	NC_000009.12:g.128615689G>A	SPTAN1	Q13813	1731	PF00435	74	0	1		1513147	8	0	https://www.metadome.app/metadome/position/GRCh38.p14/chr9/128615689/
chr9	128615689	432499	G	A	Uncertain_significance	criteria_provided,_multiple_submitters,_no_conflicts	NC_000009.12:g.128615689G>A	SPTAN1	Q13813-2	1736	PF00435	74	0	1		1513147	8	0	https://www.metadome.app/metadome/position/GRCh38.p14/chr9/128615689/
chr9	128615689	432499	G	A	Uncertain_significance	criteria_provided,_multiple_submitters,_no_conflicts	NC_000009.12:g.128615689G>A	SPTAN1	Q13813-2	1736	PF00435	74	0	1		1513147	8	0	https://www.metadome.app/metadome/position/GRCh38.p14/chr9/128615689/
chr9	128615689	432499	G	A	Uncertain_significance	criteria_provided,_multiple_submitters,_no_conflicts	NC_000009.12:g.128615689G>A	SPTAN1	Q13813-3	1711	PF00435	74	0	1		1513147	8	0	https://www.metadome.app/metadome/position/GRCh38.p14/chr9/128615689/
chr9	128615689	588856	G	C	Uncertain_significance	criteria_provided,_single_submitter	NC_000009.12:g.128615689G>C	SPTAN1	Q13813	1731	PF00435	74	0	1		1513147	8	0	https://www.metadome.app/metadome/position/GRCh38.p14/chr9/128615689/
chr9	128615689	588856	G	C	Uncertain_significance	criteria_provided,_single_submitter	NC_000009.12:g.128615689G>C	SPTAN1	Q13813-2	1736	PF00435	74	0	1		1513147	8	0	https://www.metadome.app/metadome/position/GRCh38.p14/chr9/128615689/
chr9	128615689	588856	G	C	Uncertain_significance	criteria_provided,_single_submitter	NC_000009.12:g.128615689G>C	SPTAN1	Q13813-2	1736	PF00435	74	0	1		1513147	8	0	https://www.metadome.app/metadome/position/GRCh38.p14/chr9/128615689/
chr9	128615689	588856	G	C	Uncertain_significance	criteria_provided,_single_submitter	NC_000009.12:g.128615689G>C	SPTAN1	Q13813-3	1711	PF00435	74	0	1		1513147	8	0	https://www.metadome.app/metadome/position/GRCh38.p14/chr9/128615689/
chr9	128615693	2079146	C	T	Uncertain_significance	criteria_provided,_single_submitter	NC_000009.12:g.128615693C>T	SPTAN1	Q13813	1732	PF00435	75	1	0	433115		11	0	https://www.metadome.app/metadome/position/GRCh38.p14/chr9/128615692/
chr9	128615693	2079146	C	T	Uncertain_significance	criteria_provided,_single_submitter	NC_000009.12:g.128615693C>T	SPTAN1	Q13813-2	1737	PF00435	75	1	0	433115		11	0	https://www.metadome.app/metadome/position/GRCh38.p14/chr9/128615692/
chr9	128615693	2079146	C	T	Uncertain_significance	criteria_provided,_single_submitter	NC_000009.12:g.128615693C>T	SPTAN1	Q13813-2	1737	PF00435	75	1	0	433115		11	0	https://www.metadome.app/metadome/position/GRCh38.p14/chr9/128615692/
chr9	128615693	2079146	C	T	Uncertain_significance	criteria_provided,_single_submitter	NC_000009.12:g.128615693C>T	SPTAN1	Q13813-3	1712	PF00435	75	1	0	433115		11	0	https://www.metadome.app/metadome/position/GRCh38.p14/chr9/128615692/
chr9	128615717	2113487	A	G	Uncertain_significance	criteria_provided,_single_submitter	NC_000009.12:g.128615717A>G	SPTAN1	Q13813	1740	PF00435	83	1	0	11248		10	0	https://www.metadome.app/metadome/position/GRCh38.p14/chr9/128615716/
chr9	128615717	2113487	A	G	Uncertain_significance	criteria_provided,_single_submitter	NC_000009.12:g.128615717A>G	SPTAN1	Q13813-2	1745	PF00435	83	1	0	11248		10	0	https://www.metadome.app/metadome/position/GRCh38.p14/chr9/128615716/
chr9	128615717	2113487	A	G	Uncertain_significance	criteria_provided,_single_submitter	NC_000009.12:g.128615717A>G	SPTAN1	Q13813-2	1745	PF00435	83	1	0	11248		10	0	https://www.metadome.app/metadome/position/GRCh38.p14/chr9/128615716/
chr9	128615717	2113487	A	G	Uncertain_significance	criteria_provided,_single_submitter	NC_000009.12:g.128615717A>G	SPTAN1	Q13813-3	1720	PF00435	83	1	0	11248		10	0	https://www.metadome.app/metadome/position/GRCh38.p14/chr9/128615716/
chr9	128615726	1415898	A	G	Uncertain_significance	criteria_provided,_single_submitter	NC_000009.12:g.128615726A>G	SPTAN1	Q13813	1743	PF00435	86	0	1		694348	17	0	https://www.metadome.app/metadome/position/GRCh38.p14/chr9/128615725/
chr9	128615726	1415898	A	G	Uncertain_significance	criteria_provided,_single_submitter	NC_000009.12:g.128615726A>G	SPTAN1	Q13813-2	1748	PF00435	86	0	1		694348	17	0	https://www.metadome.app/metadome/position/GRCh38.p14/chr9/128615725/
chr9	128615726	1415898	A	G	Uncertain_significance	criteria_provided,_single_submitter	NC_000009.12:g.128615726A>G	SPTAN1	Q13813-2	1748	PF00435	86	0	1		694348	17	0	https://www.metadome.app/metadome/position/GRCh38.p14/chr9/128615725/
chr9	128615726	1415898	A	G	Uncertain_significance	criteria_provided,_single_submitter	NC_000009.12:g.128615726A>G	SPTAN1	Q13813-3	1723	PF00435	86	0	1		694348	17	0	https://www.metadome.app/metadome/position/GRCh38.p14/chr9/128615725/
chr9	128615736	3343559	C	G	Uncertain_significance	criteria_provided,_single_submitter	NC_000009.12:g.128615736C>G	SPTAN1	Q13813	1746	PF00435	89	0	1		1184129	4	0	https://www.metadome.app/metadome/position/GRCh38.p14/chr9/128615734/
chr9	128615736	3343559	C	G	Uncertain_significance	criteria_provided,_single_submitter	NC_000009.12:g.128615736C>G	SPTAN1	Q13813-2	1751	PF00435	89	0	1		1184129	4	0	https://www.metadome.app/metadome/position/GRCh38.p14/chr9/128615734/
chr9	128615736	3343559	C	G	Uncertain_significance	criteria_provided,_single_submitter	NC_000009.12:g.128615736C>G	SPTAN1	Q13813-2	1751	PF00435	89	0	1		1184129	4	0	https://www.metadome.app/metadome/position/GRCh38.p14/chr9/128615734/
chr9	128615736	3343559	C	G	Uncertain_significance	criteria_provided,_single_submitter	NC_000009.12:g.128615736C>G	SPTAN1	Q13813-3	1726	PF00435	89	0	1		1184129	4	0	https://www.metadome.app/metadome/position/GRCh38.p14/chr9/128615734/
chr9	128615759	530520	C	T	Uncertain_significance	criteria_provided,_single_submitter	NC_000009.12:g.128615759C>T	SPTAN1	Q13813	1754	PF00435	97	0	2		801564,1335991	7	0	https://www.metadome.app/metadome/position/GRCh38.p14/chr9/128615758/
chr9	128615759	530520	C	T	Uncertain_significance	criteria_provided,_single_submitter	NC_000009.12:g.128615759C>T	SPTAN1	Q13813-2	1759	PF00435	97	0	2		801564,1335991	7	0	https://www.metadome.app/metadome/position/GRCh38.p14/chr9/128615758/
chr9	128615759	530520	C	T	Uncertain_significance	criteria_provided,_single_submitter	NC_000009.12:g.128615759C>T	SPTAN1	Q13813-2	1759	PF00435	97	0	2		801564,1335991	7	0	https://www.metadome.app/metadome/position/GRCh38.p14/chr9/128615758/
chr9	128615759	530520	C	T	Uncertain_significance	criteria_provided,_single_submitter	NC_000009.12:g.128615759C>T	SPTAN1	Q13813-3	1734	PF00435	97	0	2		801564,1335991	7	0	https://www.metadome.app/metadome/position/GRCh38.p14/chr9/128615758/
chr9	128615768	2051911	G	A	Uncertain_significance	criteria_provided,_single_submitter	NC_000009.12:g.128615768G>A	SPTAN1	Q13813	1757	PF00435	100	0	2		1163661,642578	4	0	https://www.metadome.app/metadome/position/GRCh38.p14/chr9/128615767/
chr9	128615768	2051911	G	A	Uncertain_significance	criteria_provided,_single_submitter	NC_000009.12:g.128615768G>A	SPTAN1	Q13813-2	1762	PF00435	100	0	2		1163661,642578	4	0	https://www.metadome.app/metadome/position/GRCh38.p14/chr9/128615767/
chr9	128615768	2051911	G	A	Uncertain_significance	criteria_provided,_single_submitter	NC_000009.12:g.128615768G>A	SPTAN1	Q13813-2	1762	PF00435	100	0	2		1163661,642578	4	0	https://www.metadome.app/metadome/position/GRCh38.p14/chr9/128615767/
chr9	128615768	2051911	G	A	Uncertain_significance	criteria_provided,_single_submitter	NC_000009.12:g.128615768G>A	SPTAN1	Q13813-3	1737	PF00435	100	0	2		1163661,642578	4	0	https://www.metadome.app/metadome/position/GRCh38.p14/chr9/128615767/
chr9	128615776	1482339	C	A	Uncertain_significance	criteria_provided,_single_submitter	NC_000009.12:g.128615776C>A	SPTAN1	Q13813	1760	PF00435	103	0	1		1027548	1	0	https://www.metadome.app/metadome/position/GRCh38.p14/chr9/128615776/
chr9	128615776	1482339	C	A	Uncertain_significance	criteria_provided,_single_submitter	NC_000009.12:g.128615776C>A	SPTAN1	Q13813-2	1765	PF00435	103	0	1		1027548	1	0	https://www.metadome.app/metadome/position/GRCh38.p14/chr9/128615776/
chr9	128615776	1482339	C	A	Uncertain_significance	criteria_provided,_single_submitter	NC_000009.12:g.128615776C>A	SPTAN1	Q13813-2	1765	PF00435	103	0	1		1027548	1	0	https://www.metadome.app/metadome/position/GRCh38.p14/chr9/128615776/
chr9	128615776	1482339	C	A	Uncertain_significance	criteria_provided,_single_submitter	NC_000009.12:g.128615776C>A	SPTAN1	Q13813-3	1740	PF00435	103	0	1		1027548	1	0	https://www.metadome.app/metadome/position/GRCh38.p14/chr9/128615776/
chr9	128615791	1001248	C	T	Uncertain_significance	criteria_provided,_single_submitter	NC_000009.12:g.128615791C>T	SPTAN1	Q13813	1765	PF00435	2	0	1		3358738	4	0	https://www.metadome.app/metadome/position/GRCh38.p14/chr9/128615791/
chr9	128615791	1001248	C	T	Uncertain_significance	criteria_provided,_single_submitter	NC_000009.12:g.128615791C>T	SPTAN1	Q13813-2	1770	PF00435	2	0	1		3358738	4	0	https://www.metadome.app/metadome/position/GRCh38.p14/chr9/128615791/
chr9	128615791	1001248	C	T	Uncertain_significance	criteria_provided,_single_submitter	NC_000009.12:g.128615791C>T	SPTAN1	Q13813-2	1770	PF00435	2	0	1		3358738	4	0	https://www.metadome.app/metadome/position/GRCh38.p14/chr9/128615791/
chr9	128615791	1001248	C	T	Uncertain_significance	criteria_provided,_single_submitter	NC_000009.12:g.128615791C>T	SPTAN1	Q13813-3	1745	PF00435	2	0	1		3358738	4	0	https://www.metadome.app/metadome/position/GRCh38.p14/chr9/128615791/
chr9	128615792	654199	G	A	Uncertain_significance	criteria_provided,_single_submitter	NC_000009.12:g.128615792G>A	SPTAN1	Q13813	1765	PF00435	2	0	1		3358738	4	0	https://www.metadome.app/metadome/position/GRCh38.p14/chr9/128615791/
chr9	128615792	654199	G	A	Uncertain_significance	criteria_provided,_single_submitter	NC_000009.12:g.128615792G>A	SPTAN1	Q13813-2	1770	PF00435	2	0	1		3358738	4	0	https://www.metadome.app/metadome/position/GRCh38.p14/chr9/128615791/
chr9	128615792	654199	G	A	Uncertain_significance	criteria_provided,_single_submitter	NC_000009.12:g.128615792G>A	SPTAN1	Q13813-2	1770	PF00435	2	0	1		3358738	4	0	https://www.metadome.app/metadome/position/GRCh38.p14/chr9/128615791/
chr9	128615792	654199	G	A	Uncertain_significance	criteria_provided,_single_submitter	NC_000009.12:g.128615792G>A	SPTAN1	Q13813-3	1745	PF00435	2	0	1		3358738	4	0	https://www.metadome.app/metadome/position/GRCh38.p14/chr9/128615791/
chr9	128615816	2009713	T	C	Uncertain_significance	criteria_provided,_multiple_submitters,_no_conflicts	NC_000009.12:g.128615816T>C	SPTAN1	Q13813	1773	PF00435	10	1	0	12836		9	0	https://www.metadome.app/metadome/position/GRCh38.p14/chr9/128615815/
chr9	128615816	2009713	T	C	Uncertain_significance	criteria_provided,_multiple_submitters,_no_conflicts	NC_000009.12:g.128615816T>C	SPTAN1	Q13813-2	1778	PF00435	10	1	0	12836		9	0	https://www.metadome.app/metadome/position/GRCh38.p14/chr9/128615815/
chr9	128615816	2009713	T	C	Uncertain_significance	criteria_provided,_multiple_submitters,_no_conflicts	NC_000009.12:g.128615816T>C	SPTAN1	Q13813-2	1778	PF00435	10	1	0	12836		9	0	https://www.metadome.app/metadome/position/GRCh38.p14/chr9/128615815/
chr9	128615816	2009713	T	C	Uncertain_significance	criteria_provided,_multiple_submitters,_no_conflicts	NC_000009.12:g.128615816T>C	SPTAN1	Q13813-3	1753	PF00435	10	1	0	12836		9	0	https://www.metadome.app/metadome/position/GRCh38.p14/chr9/128615815/
chr9	128615817	2126513	G	T	Uncertain_significance	criteria_provided,_single_submitter	NC_000009.12:g.128615817G>T	SPTAN1	Q13813	1773	PF00435	10	1	0	12836		9	0	https://www.metadome.app/metadome/position/GRCh38.p14/chr9/128615815/
chr9	128615817	2126513	G	T	Uncertain_significance	criteria_provided,_single_submitter	NC_000009.12:g.128615817G>T	SPTAN1	Q13813-2	1778	PF00435	10	1	0	12836		9	0	https://www.metadome.app/metadome/position/GRCh38.p14/chr9/128615815/
chr9	128615817	2126513	G	T	Uncertain_significance	criteria_provided,_single_submitter	NC_000009.12:g.128615817G>T	SPTAN1	Q13813-2	1778	PF00435	10	1	0	12836		9	0	https://www.metadome.app/metadome/position/GRCh38.p14/chr9/128615815/
chr9	128615817	2126513	G	T	Uncertain_significance	criteria_provided,_single_submitter	NC_000009.12:g.128615817G>T	SPTAN1	Q13813-3	1753	PF00435	10	1	0	12836		9	0	https://www.metadome.app/metadome/position/GRCh38.p14/chr9/128615815/
chr9	128615824	1004373	G	A	Uncertain_significance	criteria_provided,_single_submitter	NC_000009.12:g.128615824G>A	SPTAN1	Q13813	1776	PF00435	13	0	1		427038	2	0	https://www.metadome.app/metadome/position/GRCh38.p14/chr9/128615824/
chr9	128615824	1004373	G	A	Uncertain_significance	criteria_provided,_single_submitter	NC_000009.12:g.128615824G>A	SPTAN1	Q13813-2	1781	PF00435	13	0	1		427038	2	0	https://www.metadome.app/metadome/position/GRCh38.p14/chr9/128615824/
chr9	128615824	1004373	G	A	Uncertain_significance	criteria_provided,_single_submitter	NC_000009.12:g.128615824G>A	SPTAN1	Q13813-2	1781	PF00435	13	0	1		427038	2	0	https://www.metadome.app/metadome/position/GRCh38.p14/chr9/128615824/
chr9	128615824	1004373	G	A	Uncertain_significance	criteria_provided,_single_submitter	NC_000009.12:g.128615824G>A	SPTAN1	Q13813-3	1756	PF00435	13	0	1		427038	2	0	https://www.metadome.app/metadome/position/GRCh38.p14/chr9/128615824/
chr9	128617659	959420	G	A	Uncertain_significance	criteria_provided,_single_submitter	NC_000009.12:g.128617659G>A	SPTAN1	Q13813	1788	PF00435	25	0	1		3893681	13	0	https://www.metadome.app/metadome/position/GRCh38.p14/chr9/128617659/
chr9	128617659	959420	G	A	Uncertain_significance	criteria_provided,_single_submitter	NC_000009.12:g.128617659G>A	SPTAN1	Q13813-2	1793	PF00435	25	0	1		3893681	13	0	https://www.metadome.app/metadome/position/GRCh38.p14/chr9/128617659/
chr9	128617659	959420	G	A	Uncertain_significance	criteria_provided,_single_submitter	NC_000009.12:g.128617659G>A	SPTAN1	Q13813-2	1793	PF00435	25	0	1		3893681	13	0	https://www.metadome.app/metadome/position/GRCh38.p14/chr9/128617659/
chr9	128617659	959420	G	A	Uncertain_significance	criteria_provided,_single_submitter	NC_000009.12:g.128617659G>A	SPTAN1	Q13813-3	1768	PF00435	25	0	1		3893681	13	0	https://www.metadome.app/metadome/position/GRCh38.p14/chr9/128617659/
chr9	128617660	3635921	G	C	Uncertain_significance	criteria_provided,_single_submitter	NC_000009.12:g.128617660G>C	SPTAN1	Q13813	1788	PF00435	25	0	1		3893681	13	0	https://www.metadome.app/metadome/position/GRCh38.p14/chr9/128617659/
chr9	128617660	3635921	G	C	Uncertain_significance	criteria_provided,_single_submitter	NC_000009.12:g.128617660G>C	SPTAN1	Q13813-2	1793	PF00435	25	0	1		3893681	13	0	https://www.metadome.app/metadome/position/GRCh38.p14/chr9/128617659/
chr9	128617660	3635921	G	C	Uncertain_significance	criteria_provided,_single_submitter	NC_000009.12:g.128617660G>C	SPTAN1	Q13813-2	1793	PF00435	25	0	1		3893681	13	0	https://www.metadome.app/metadome/position/GRCh38.p14/chr9/128617659/
chr9	128617660	3635921	G	C	Uncertain_significance	criteria_provided,_single_submitter	NC_000009.12:g.128617660G>C	SPTAN1	Q13813-3	1768	PF00435	25	0	1		3893681	13	0	https://www.metadome.app/metadome/position/GRCh38.p14/chr9/128617659/
chr9	128617674	1333719	G	T	Uncertain_significance	criteria_provided,_single_submitter	NC_000009.12:g.128617674G>T	SPTAN1	Q13813	1793	PF00435	30	0	1		1325796	4	0	https://www.metadome.app/metadome/position/GRCh38.p14/chr9/128617674/
chr9	128617674	1333719	G	T	Uncertain_significance	criteria_provided,_single_submitter	NC_000009.12:g.128617674G>T	SPTAN1	Q13813-2	1798	PF00435	30	0	1		1325796	4	0	https://www.metadome.app/metadome/position/GRCh38.p14/chr9/128617674/
chr9	128617674	1333719	G	T	Uncertain_significance	criteria_provided,_single_submitter	NC_000009.12:g.128617674G>T	SPTAN1	Q13813-2	1798	PF00435	30	0	1		1325796	4	0	https://www.metadome.app/metadome/position/GRCh38.p14/chr9/128617674/
chr9	128617674	1333719	G	T	Uncertain_significance	criteria_provided,_single_submitter	NC_000009.12:g.128617674G>T	SPTAN1	Q13813-3	1773	PF00435	30	0	1		1325796	4	0	https://www.metadome.app/metadome/position/GRCh38.p14/chr9/128617674/
chr9	128617674	834937	G	A	Uncertain_significance	criteria_provided,_single_submitter	NC_000009.12:g.128617674G>A	SPTAN1	Q13813	1793	PF00435	30	0	1		1325796	4	0	https://www.metadome.app/metadome/position/GRCh38.p14/chr9/128617674/
chr9	128617674	834937	G	A	Uncertain_significance	criteria_provided,_single_submitter	NC_000009.12:g.128617674G>A	SPTAN1	Q13813-2	1798	PF00435	30	0	1		1325796	4	0	https://www.metadome.app/metadome/position/GRCh38.p14/chr9/128617674/
chr9	128617674	834937	G	A	Uncertain_significance	criteria_provided,_single_submitter	NC_000009.12:g.128617674G>A	SPTAN1	Q13813-2	1798	PF00435	30	0	1		1325796	4	0	https://www.metadome.app/metadome/position/GRCh38.p14/chr9/128617674/
chr9	128617674	834937	G	A	Uncertain_significance	criteria_provided,_single_submitter	NC_000009.12:g.128617674G>A	SPTAN1	Q13813-3	1773	PF00435	30	0	1		1325796	4	0	https://www.metadome.app/metadome/position/GRCh38.p14/chr9/128617674/
chr9	128617682	450963	C	G	Uncertain_significance	criteria_provided,_single_submitter	NC_000009.12:g.128617682C>G	SPTAN1	Q13813	1795	PF00435	32	0	1		870421	5	0	https://www.metadome.app/metadome/position/GRCh38.p14/chr9/128617680/
chr9	128617682	450963	C	G	Uncertain_significance	criteria_provided,_single_submitter	NC_000009.12:g.128617682C>G	SPTAN1	Q13813-2	1800	PF00435	32	0	1		870421	5	0	https://www.metadome.app/metadome/position/GRCh38.p14/chr9/128617680/
chr9	128617682	450963	C	G	Uncertain_significance	criteria_provided,_single_submitter	NC_000009.12:g.128617682C>G	SPTAN1	Q13813-2	1800	PF00435	32	0	1		870421	5	0	https://www.metadome.app/metadome/position/GRCh38.p14/chr9/128617680/
chr9	128617682	450963	C	G	Uncertain_significance	criteria_provided,_single_submitter	NC_000009.12:g.128617682C>G	SPTAN1	Q13813-3	1775	PF00435	32	0	1		870421	5	0	https://www.metadome.app/metadome/position/GRCh38.p14/chr9/128617680/
chr9	128617713	2119138	C	T	Uncertain_significance	criteria_provided,_single_submitter	NC_000009.12:g.128617713C>T	SPTAN1	Q13813	1806	PF00435	43	0	1		800727	3	0	https://www.metadome.app/metadome/position/GRCh38.p14/chr9/128617713/
chr9	128617713	2119138	C	T	Uncertain_significance	criteria_provided,_single_submitter	NC_000009.12:g.128617713C>T	SPTAN1	Q13813-2	1811	PF00435	43	0	1		800727	3	0	https://www.metadome.app/metadome/position/GRCh38.p14/chr9/128617713/
chr9	128617713	2119138	C	T	Uncertain_significance	criteria_provided,_single_submitter	NC_000009.12:g.128617713C>T	SPTAN1	Q13813-2	1811	PF00435	43	0	1		800727	3	0	https://www.metadome.app/metadome/position/GRCh38.p14/chr9/128617713/
chr9	128617713	2119138	C	T	Uncertain_significance	criteria_provided,_single_submitter	NC_000009.12:g.128617713C>T	SPTAN1	Q13813-3	1786	PF00435	43	0	1		800727	3	0	https://www.metadome.app/metadome/position/GRCh38.p14/chr9/128617713/
chr9	128617715	802518	C	G	Uncertain_significance	criteria_provided,_multiple_submitters,_no_conflicts	NC_000009.12:g.128617715C>G	SPTAN1	Q13813	1806	PF00435	43	0	1		800727	3	0	https://www.metadome.app/metadome/position/GRCh38.p14/chr9/128617713/
chr9	128617715	802518	C	G	Uncertain_significance	criteria_provided,_multiple_submitters,_no_conflicts	NC_000009.12:g.128617715C>G	SPTAN1	Q13813-2	1811	PF00435	43	0	1		800727	3	0	https://www.metadome.app/metadome/position/GRCh38.p14/chr9/128617713/
chr9	128617715	802518	C	G	Uncertain_significance	criteria_provided,_multiple_submitters,_no_conflicts	NC_000009.12:g.128617715C>G	SPTAN1	Q13813-2	1811	PF00435	43	0	1		800727	3	0	https://www.metadome.app/metadome/position/GRCh38.p14/chr9/128617713/
chr9	128617715	802518	C	G	Uncertain_significance	criteria_provided,_multiple_submitters,_no_conflicts	NC_000009.12:g.128617715C>G	SPTAN1	Q13813-3	1786	PF00435	43	0	1		800727	3	0	https://www.metadome.app/metadome/position/GRCh38.p14/chr9/128617713/
chr9	128617719	1357372	C	T	Uncertain_significance	criteria_provided,_single_submitter	NC_000009.12:g.128617719C>T	SPTAN1	Q13813	1808	PF00435	45	0	1		12831	5	0	https://www.metadome.app/metadome/position/GRCh38.p14/chr9/128617719/
chr9	128617719	1357372	C	T	Uncertain_significance	criteria_provided,_single_submitter	NC_000009.12:g.128617719C>T	SPTAN1	Q13813-2	1813	PF00435	45	0	1		12831	5	0	https://www.metadome.app/metadome/position/GRCh38.p14/chr9/128617719/
chr9	128617719	1357372	C	T	Uncertain_significance	criteria_provided,_single_submitter	NC_000009.12:g.128617719C>T	SPTAN1	Q13813-2	1813	PF00435	45	0	1		12831	5	0	https://www.metadome.app/metadome/position/GRCh38.p14/chr9/128617719/
chr9	128617719	1357372	C	T	Uncertain_significance	criteria_provided,_single_submitter	NC_000009.12:g.128617719C>T	SPTAN1	Q13813-3	1788	PF00435	45	0	1		12831	5	0	https://www.metadome.app/metadome/position/GRCh38.p14/chr9/128617719/
chr9	128617720	3628676	G	A	Uncertain_significance	criteria_provided,_single_submitter	NC_000009.12:g.128617720G>A	SPTAN1	Q13813	1808	PF00435	45	0	1		12831	5	0	https://www.metadome.app/metadome/position/GRCh38.p14/chr9/128617719/
chr9	128617720	3628676	G	A	Uncertain_significance	criteria_provided,_single_submitter	NC_000009.12:g.128617720G>A	SPTAN1	Q13813-2	1813	PF00435	45	0	1		12831	5	0	https://www.metadome.app/metadome/position/GRCh38.p14/chr9/128617719/
chr9	128617720	3628676	G	A	Uncertain_significance	criteria_provided,_single_submitter	NC_000009.12:g.128617720G>A	SPTAN1	Q13813-2	1813	PF00435	45	0	1		12831	5	0	https://www.metadome.app/metadome/position/GRCh38.p14/chr9/128617719/
chr9	128617720	3628676	G	A	Uncertain_significance	criteria_provided,_single_submitter	NC_000009.12:g.128617720G>A	SPTAN1	Q13813-3	1788	PF00435	45	0	1		12831	5	0	https://www.metadome.app/metadome/position/GRCh38.p14/chr9/128617719/
chr9	128617740	4076212	G	A	Uncertain_significance	criteria_provided,_single_submitter	NC_000009.12:g.128617740G>A	SPTAN1	Q13813	1815	PF00435	52	0	1		1325797	11	0	https://www.metadome.app/metadome/position/GRCh38.p14/chr9/128617740/
chr9	128617740	4076212	G	A	Uncertain_significance	criteria_provided,_single_submitter	NC_000009.12:g.128617740G>A	SPTAN1	Q13813-2	1820	PF00435	52	0	1		1325797	11	0	https://www.metadome.app/metadome/position/GRCh38.p14/chr9/128617740/
chr9	128617740	4076212	G	A	Uncertain_significance	criteria_provided,_single_submitter	NC_000009.12:g.128617740G>A	SPTAN1	Q13813-2	1820	PF00435	52	0	1		1325797	11	0	https://www.metadome.app/metadome/position/GRCh38.p14/chr9/128617740/
chr9	128617740	4076212	G	A	Uncertain_significance	criteria_provided,_single_submitter	NC_000009.12:g.128617740G>A	SPTAN1	Q13813-3	1795	PF00435	52	0	1		1325797	11	0	https://www.metadome.app/metadome/position/GRCh38.p14/chr9/128617740/
chr9	128617741	2436396	C	T	Uncertain_significance	criteria_provided,_multiple_submitters,_no_conflicts	NC_000009.12:g.128617741C>T	SPTAN1	Q13813	1815	PF00435	52	0	1		1325797	11	0	https://www.metadome.app/metadome/position/GRCh38.p14/chr9/128617740/
chr9	128617741	2436396	C	T	Uncertain_significance	criteria_provided,_multiple_submitters,_no_conflicts	NC_000009.12:g.128617741C>T	SPTAN1	Q13813-2	1820	PF00435	52	0	1		1325797	11	0	https://www.metadome.app/metadome/position/GRCh38.p14/chr9/128617740/
chr9	128617741	2436396	C	T	Uncertain_significance	criteria_provided,_multiple_submitters,_no_conflicts	NC_000009.12:g.128617741C>T	SPTAN1	Q13813-2	1820	PF00435	52	0	1		1325797	11	0	https://www.metadome.app/metadome/position/GRCh38.p14/chr9/128617740/
chr9	128617741	2436396	C	T	Uncertain_significance	criteria_provided,_multiple_submitters,_no_conflicts	NC_000009.12:g.128617741C>T	SPTAN1	Q13813-3	1795	PF00435	52	0	1		1325797	11	0	https://www.metadome.app/metadome/position/GRCh38.p14/chr9/128617740/
chr9	128617744	3367323	A	G	Uncertain_significance	criteria_provided,_single_submitter	NC_000009.12:g.128617744A>G	SPTAN1	Q13813	1816	PF00435	53	1	1	11251	666543	6	0	https://www.metadome.app/metadome/position/GRCh38.p14/chr9/128617743/
chr9	128617744	3367323	A	G	Uncertain_significance	criteria_provided,_single_submitter	NC_000009.12:g.128617744A>G	SPTAN1	Q13813-2	1821	PF00435	53	1	1	11251	666543	6	0	https://www.metadome.app/metadome/position/GRCh38.p14/chr9/128617743/
chr9	128617744	3367323	A	G	Uncertain_significance	criteria_provided,_single_submitter	NC_000009.12:g.128617744A>G	SPTAN1	Q13813-2	1821	PF00435	53	1	1	11251	666543	6	0	https://www.metadome.app/metadome/position/GRCh38.p14/chr9/128617743/
chr9	128617744	3367323	A	G	Uncertain_significance	criteria_provided,_single_submitter	NC_000009.12:g.128617744A>G	SPTAN1	Q13813-3	1796	PF00435	53	1	1	11251	666543	6	0	https://www.metadome.app/metadome/position/GRCh38.p14/chr9/128617743/
chr9	128618006	3448925	A	G	Uncertain_significance	criteria_provided,_single_submitter	NC_000009.12:g.128618006A>G	SPTAN1	Q13813	1828	PF00435	65	1	0	2734018		14	0	https://www.metadome.app/metadome/position/GRCh38.p14/chr9/128618005/
chr9	128618006	3448925	A	G	Uncertain_significance	criteria_provided,_single_submitter	NC_000009.12:g.128618006A>G	SPTAN1	Q13813-2	1833	PF00435	65	1	0	2734018		14	0	https://www.metadome.app/metadome/position/GRCh38.p14/chr9/128618005/
chr9	128618006	3448925	A	G	Uncertain_significance	criteria_provided,_single_submitter	NC_000009.12:g.128618006A>G	SPTAN1	Q13813-2	1833	PF00435	65	1	0	2734018		14	0	https://www.metadome.app/metadome/position/GRCh38.p14/chr9/128618005/
chr9	128618006	3448925	A	G	Uncertain_significance	criteria_provided,_single_submitter	NC_000009.12:g.128618006A>G	SPTAN1	Q13813-3	1808	PF00435	65	1	0	2734018		14	0	https://www.metadome.app/metadome/position/GRCh38.p14/chr9/128618005/
chr9	128618008	1064118	A	G	Uncertain_significance	criteria_provided,_single_submitter	NC_000009.12:g.128618008A>G	SPTAN1	Q13813	1829	PF00435	66	0	1		2697300	6	0	https://www.metadome.app/metadome/position/GRCh38.p14/chr9/128618008/
chr9	128618008	1064118	A	G	Uncertain_significance	criteria_provided,_single_submitter	NC_000009.12:g.128618008A>G	SPTAN1	Q13813-2	1834	PF00435	66	0	1		2697300	6	0	https://www.metadome.app/metadome/position/GRCh38.p14/chr9/128618008/
chr9	128618008	1064118	A	G	Uncertain_significance	criteria_provided,_single_submitter	NC_000009.12:g.128618008A>G	SPTAN1	Q13813-2	1834	PF00435	66	0	1		2697300	6	0	https://www.metadome.app/metadome/position/GRCh38.p14/chr9/128618008/
chr9	128618008	1064118	A	G	Uncertain_significance	criteria_provided,_single_submitter	NC_000009.12:g.128618008A>G	SPTAN1	Q13813-3	1809	PF00435	66	0	1		2697300	6	0	https://www.metadome.app/metadome/position/GRCh38.p14/chr9/128618008/
chr9	128618022	2537853	C	A	Uncertain_significance	criteria_provided,_single_submitter	NC_000009.12:g.128618022C>A	SPTAN1	Q13813	1833	PF00435	70	0	3		1315858,1027422,1068302	14	0	https://www.metadome.app/metadome/position/GRCh38.p14/chr9/128618020/
chr9	128618022	2537853	C	A	Uncertain_significance	criteria_provided,_single_submitter	NC_000009.12:g.128618022C>A	SPTAN1	Q13813-2	1838	PF00435	70	0	3		1315858,1027422,1068302	14	0	https://www.metadome.app/metadome/position/GRCh38.p14/chr9/128618020/
chr9	128618022	2537853	C	A	Uncertain_significance	criteria_provided,_single_submitter	NC_000009.12:g.128618022C>A	SPTAN1	Q13813-2	1838	PF00435	70	0	3		1315858,1027422,1068302	14	0	https://www.metadome.app/metadome/position/GRCh38.p14/chr9/128618020/
chr9	128618022	2537853	C	A	Uncertain_significance	criteria_provided,_single_submitter	NC_000009.12:g.128618022C>A	SPTAN1	Q13813-3	1813	PF00435	70	0	3		1315858,1027422,1068302	14	0	https://www.metadome.app/metadome/position/GRCh38.p14/chr9/128618020/
chr9	128618024	3681996	A	C	Uncertain_significance	criteria_provided,_single_submitter	NC_000009.12:g.128618024A>C	SPTAN1	Q13813	1834	PF00435	71	0	1		1005720	4	0	https://www.metadome.app/metadome/position/GRCh38.p14/chr9/128618023/
chr9	128618024	3681996	A	C	Uncertain_significance	criteria_provided,_single_submitter	NC_000009.12:g.128618024A>C	SPTAN1	Q13813-2	1839	PF00435	71	0	1		1005720	4	0	https://www.metadome.app/metadome/position/GRCh38.p14/chr9/128618023/
chr9	128618024	3681996	A	C	Uncertain_significance	criteria_provided,_single_submitter	NC_000009.12:g.128618024A>C	SPTAN1	Q13813-2	1839	PF00435	71	0	1		1005720	4	0	https://www.metadome.app/metadome/position/GRCh38.p14/chr9/128618023/
chr9	128618024	3681996	A	C	Uncertain_significance	criteria_provided,_single_submitter	NC_000009.12:g.128618024A>C	SPTAN1	Q13813-3	1814	PF00435	71	0	1		1005720	4	0	https://www.metadome.app/metadome/position/GRCh38.p14/chr9/128618023/
chr9	128618025	2630172	C	A	Uncertain_significance	criteria_provided,_multiple_submitters,_no_conflicts	NC_000009.12:g.128618025C>A	SPTAN1	Q13813	1834	PF00435	71	0	1		1005720	4	0	https://www.metadome.app/metadome/position/GRCh38.p14/chr9/128618023/
chr9	128618025	2630172	C	A	Uncertain_significance	criteria_provided,_multiple_submitters,_no_conflicts	NC_000009.12:g.128618025C>A	SPTAN1	Q13813-2	1839	PF00435	71	0	1		1005720	4	0	https://www.metadome.app/metadome/position/GRCh38.p14/chr9/128618023/
chr9	128618025	2630172	C	A	Uncertain_significance	criteria_provided,_multiple_submitters,_no_conflicts	NC_000009.12:g.128618025C>A	SPTAN1	Q13813-2	1839	PF00435	71	0	1		1005720	4	0	https://www.metadome.app/metadome/position/GRCh38.p14/chr9/128618023/
chr9	128618025	2630172	C	A	Uncertain_significance	criteria_provided,_multiple_submitters,_no_conflicts	NC_000009.12:g.128618025C>A	SPTAN1	Q13813-3	1814	PF00435	71	0	1		1005720	4	0	https://www.metadome.app/metadome/position/GRCh38.p14/chr9/128618023/
chr9	128618026	3361009	A	G	Uncertain_significance	criteria_provided,_single_submitter	NC_000009.12:g.128618026A>G	SPTAN1	Q13813	1835	PF00435	72	0	1		1029115	10	0	https://www.metadome.app/metadome/position/GRCh38.p14/chr9/128618026/
chr9	128618026	3361009	A	G	Uncertain_significance	criteria_provided,_single_submitter	NC_000009.12:g.128618026A>G	SPTAN1	Q13813-2	1840	PF00435	72	0	1		1029115	10	0	https://www.metadome.app/metadome/position/GRCh38.p14/chr9/128618026/
chr9	128618026	3361009	A	G	Uncertain_significance	criteria_provided,_single_submitter	NC_000009.12:g.128618026A>G	SPTAN1	Q13813-2	1840	PF00435	72	0	1		1029115	10	0	https://www.metadome.app/metadome/position/GRCh38.p14/chr9/128618026/
chr9	128618026	3361009	A	G	Uncertain_significance	criteria_provided,_single_submitter	NC_000009.12:g.128618026A>G	SPTAN1	Q13813-3	1815	PF00435	72	0	1		1029115	10	0	https://www.metadome.app/metadome/position/GRCh38.p14/chr9/128618026/
chr9	128618027	3679491	C	A	Uncertain_significance	criteria_provided,_single_submitter	NC_000009.12:g.128618027C>A	SPTAN1	Q13813	1835	PF00435	72	0	1		1029115	10	0	https://www.metadome.app/metadome/position/GRCh38.p14/chr9/128618026/
chr9	128618027	3679491	C	A	Uncertain_significance	criteria_provided,_single_submitter	NC_000009.12:g.128618027C>A	SPTAN1	Q13813-2	1840	PF00435	72	0	1		1029115	10	0	https://www.metadome.app/metadome/position/GRCh38.p14/chr9/128618026/
chr9	128618027	3679491	C	A	Uncertain_significance	criteria_provided,_single_submitter	NC_000009.12:g.128618027C>A	SPTAN1	Q13813-2	1840	PF00435	72	0	1		1029115	10	0	https://www.metadome.app/metadome/position/GRCh38.p14/chr9/128618026/
chr9	128618027	3679491	C	A	Uncertain_significance	criteria_provided,_single_submitter	NC_000009.12:g.128618027C>A	SPTAN1	Q13813-3	1815	PF00435	72	0	1		1029115	10	0	https://www.metadome.app/metadome/position/GRCh38.p14/chr9/128618026/
chr9	128618032	1368860	G	A	Uncertain_significance	criteria_provided,_single_submitter	NC_000009.12:g.128618032G>A	SPTAN1	Q13813	1837	PF00435	74	0	1		1513147	8	0	https://www.metadome.app/metadome/position/GRCh38.p14/chr9/128618032/
chr9	128618032	1368860	G	A	Uncertain_significance	criteria_provided,_single_submitter	NC_000009.12:g.128618032G>A	SPTAN1	Q13813-2	1842	PF00435	74	0	1		1513147	8	0	https://www.metadome.app/metadome/position/GRCh38.p14/chr9/128618032/
chr9	128618032	1368860	G	A	Uncertain_significance	criteria_provided,_single_submitter	NC_000009.12:g.128618032G>A	SPTAN1	Q13813-2	1842	PF00435	74	0	1		1513147	8	0	https://www.metadome.app/metadome/position/GRCh38.p14/chr9/128618032/
chr9	128618032	1368860	G	A	Uncertain_significance	criteria_provided,_single_submitter	NC_000009.12:g.128618032G>A	SPTAN1	Q13813-3	1817	PF00435	74	0	1		1513147	8	0	https://www.metadome.app/metadome/position/GRCh38.p14/chr9/128618032/
chr9	128618035	1369237	A	G	Uncertain_significance	criteria_provided,_multiple_submitters,_no_conflicts	NC_000009.12:g.128618035A>G	SPTAN1	Q13813	1838	PF00435	75	1	0	433115		11	0	https://www.metadome.app/metadome/position/GRCh38.p14/chr9/128618035/
chr9	128618035	1369237	A	G	Uncertain_significance	criteria_provided,_multiple_submitters,_no_conflicts	NC_000009.12:g.128618035A>G	SPTAN1	Q13813-2	1843	PF00435	75	1	0	433115		11	0	https://www.metadome.app/metadome/position/GRCh38.p14/chr9/128618035/
chr9	128618035	1369237	A	G	Uncertain_significance	criteria_provided,_multiple_submitters,_no_conflicts	NC_000009.12:g.128618035A>G	SPTAN1	Q13813-2	1843	PF00435	75	1	0	433115		11	0	https://www.metadome.app/metadome/position/GRCh38.p14/chr9/128618035/
chr9	128618035	1369237	A	G	Uncertain_significance	criteria_provided,_multiple_submitters,_no_conflicts	NC_000009.12:g.128618035A>G	SPTAN1	Q13813-3	1818	PF00435	75	1	0	433115		11	0	https://www.metadome.app/metadome/position/GRCh38.p14/chr9/128618035/
chr9	128618068	1060500	G	T	Uncertain_significance	criteria_provided,_single_submitter	NC_000009.12:g.128618068G>T	SPTAN1	Q13813	1849	PF00435	86	0	1		694348	17	0	https://www.metadome.app/metadome/position/GRCh38.p14/chr9/128618068/
chr9	128618068	1060500	G	T	Uncertain_significance	criteria_provided,_single_submitter	NC_000009.12:g.128618068G>T	SPTAN1	Q13813-2	1854	PF00435	86	0	1		694348	17	0	https://www.metadome.app/metadome/position/GRCh38.p14/chr9/128618068/
chr9	128618068	1060500	G	T	Uncertain_significance	criteria_provided,_single_submitter	NC_000009.12:g.128618068G>T	SPTAN1	Q13813-2	1854	PF00435	86	0	1		694348	17	0	https://www.metadome.app/metadome/position/GRCh38.p14/chr9/128618068/
chr9	128618068	1060500	G	T	Uncertain_significance	criteria_provided,_single_submitter	NC_000009.12:g.128618068G>T	SPTAN1	Q13813-3	1829	PF00435	86	0	1		694348	17	0	https://www.metadome.app/metadome/position/GRCh38.p14/chr9/128618068/
chr9	128618080	2502048	A	G	Uncertain_significance	criteria_provided,_single_submitter	NC_000009.12:g.128618080A>G	SPTAN1	Q13813	1853	PF00435	90	0	1		207359	8	0	https://www.metadome.app/metadome/position/GRCh38.p14/chr9/128618080/
chr9	128618080	2502048	A	G	Uncertain_significance	criteria_provided,_single_submitter	NC_000009.12:g.128618080A>G	SPTAN1	Q13813-2	1858	PF00435	90	0	1		207359	8	0	https://www.metadome.app/metadome/position/GRCh38.p14/chr9/128618080/
chr9	128618080	2502048	A	G	Uncertain_significance	criteria_provided,_single_submitter	NC_000009.12:g.128618080A>G	SPTAN1	Q13813-2	1858	PF00435	90	0	1		207359	8	0	https://www.metadome.app/metadome/position/GRCh38.p14/chr9/128618080/
chr9	128618080	2502048	A	G	Uncertain_significance	criteria_provided,_single_submitter	NC_000009.12:g.128618080A>G	SPTAN1	Q13813-3	1833	PF00435	90	0	1		207359	8	0	https://www.metadome.app/metadome/position/GRCh38.p14/chr9/128618080/
chr9	128618080	3687832	A	C	Uncertain_significance	criteria_provided,_single_submitter	NC_000009.12:g.128618080A>C	SPTAN1	Q13813	1853	PF00435	90	0	1		207359	8	0	https://www.metadome.app/metadome/position/GRCh38.p14/chr9/128618080/
chr9	128618080	3687832	A	C	Uncertain_significance	criteria_provided,_single_submitter	NC_000009.12:g.128618080A>C	SPTAN1	Q13813-2	1858	PF00435	90	0	1		207359	8	0	https://www.metadome.app/metadome/position/GRCh38.p14/chr9/128618080/
chr9	128618080	3687832	A	C	Uncertain_significance	criteria_provided,_single_submitter	NC_000009.12:g.128618080A>C	SPTAN1	Q13813-2	1858	PF00435	90	0	1		207359	8	0	https://www.metadome.app/metadome/position/GRCh38.p14/chr9/128618080/
chr9	128618080	3687832	A	C	Uncertain_significance	criteria_provided,_single_submitter	NC_000009.12:g.128618080A>C	SPTAN1	Q13813-3	1833	PF00435	90	0	1		207359	8	0	https://www.metadome.app/metadome/position/GRCh38.p14/chr9/128618080/
chr9	128618102	661303	C	A	Uncertain_significance	criteria_provided,_single_submitter	NC_000009.12:g.128618102C>A	SPTAN1	Q13813	1860	PF00435	97	0	2		801564,1335991	7	0	https://www.metadome.app/metadome/position/GRCh38.p14/chr9/128618101/
chr9	128618102	661303	C	A	Uncertain_significance	criteria_provided,_single_submitter	NC_000009.12:g.128618102C>A	SPTAN1	Q13813-2	1865	PF00435	97	0	2		801564,1335991	7	0	https://www.metadome.app/metadome/position/GRCh38.p14/chr9/128618101/
chr9	128618102	661303	C	A	Uncertain_significance	criteria_provided,_single_submitter	NC_000009.12:g.128618102C>A	SPTAN1	Q13813-2	1865	PF00435	97	0	2		801564,1335991	7	0	https://www.metadome.app/metadome/position/GRCh38.p14/chr9/128618101/
chr9	128618102	661303	C	A	Uncertain_significance	criteria_provided,_single_submitter	NC_000009.12:g.128618102C>A	SPTAN1	Q13813-3	1840	PF00435	97	0	2		801564,1335991	7	0	https://www.metadome.app/metadome/position/GRCh38.p14/chr9/128618101/
chr9	128618872	1470877	G	T	Uncertain_significance	criteria_provided,_single_submitter	NC_000009.12:g.128618872G>T	SPTAN1	Q13813	1863	PF00435	100	0	2		1163661,642578	4	0	https://www.metadome.app/metadome/position/GRCh38.p14/chr9/128618872/
chr9	128618872	1470877	G	T	Uncertain_significance	criteria_provided,_single_submitter	NC_000009.12:g.128618872G>T	SPTAN1	Q13813-2	1868	PF00435	100	0	2		1163661,642578	4	0	https://www.metadome.app/metadome/position/GRCh38.p14/chr9/128618872/
chr9	128618872	1470877	G	T	Uncertain_significance	criteria_provided,_single_submitter	NC_000009.12:g.128618872G>T	SPTAN1	Q13813-2	1868	PF00435	100	0	2		1163661,642578	4	0	https://www.metadome.app/metadome/position/GRCh38.p14/chr9/128618872/
chr9	128618872	1470877	G	T	Uncertain_significance	criteria_provided,_single_submitter	NC_000009.12:g.128618872G>T	SPTAN1	Q13813-3	1843	PF00435	100	0	2		1163661,642578	4	0	https://www.metadome.app/metadome/position/GRCh38.p14/chr9/128618872/
chr9	128618879	1448394	G	A	Uncertain_significance	criteria_provided,_single_submitter	NC_000009.12:g.128618879G>A	SPTAN1	Q13813	1865	PF00435	102	0	1		650688	11	0	https://www.metadome.app/metadome/position/GRCh38.p14/chr9/128618878/
chr9	128618879	1448394	G	A	Uncertain_significance	criteria_provided,_single_submitter	NC_000009.12:g.128618879G>A	SPTAN1	Q13813-2	1870	PF00435	102	0	1		650688	11	0	https://www.metadome.app/metadome/position/GRCh38.p14/chr9/128618878/
chr9	128618879	1448394	G	A	Uncertain_significance	criteria_provided,_single_submitter	NC_000009.12:g.128618879G>A	SPTAN1	Q13813-2	1870	PF00435	102	0	1		650688	11	0	https://www.metadome.app/metadome/position/GRCh38.p14/chr9/128618878/
chr9	128618879	1448394	G	A	Uncertain_significance	criteria_provided,_single_submitter	NC_000009.12:g.128618879G>A	SPTAN1	Q13813-3	1845	PF00435	102	0	1		650688	11	0	https://www.metadome.app/metadome/position/GRCh38.p14/chr9/128618878/
chr9	128618944	2729558	A	C	Uncertain_significance	criteria_provided,_single_submitter	NC_000009.12:g.128618944A>C	SPTAN1	Q13813	1887	PF00435	18	0	2		952394,1486757	14	0	https://www.metadome.app/metadome/position/GRCh38.p14/chr9/128618944/
chr9	128618944	2729558	A	C	Uncertain_significance	criteria_provided,_single_submitter	NC_000009.12:g.128618944A>C	SPTAN1	Q13813-2	1892	PF00435	18	0	2		952394,1486757	14	0	https://www.metadome.app/metadome/position/GRCh38.p14/chr9/128618944/
chr9	128618944	2729558	A	C	Uncertain_significance	criteria_provided,_single_submitter	NC_000009.12:g.128618944A>C	SPTAN1	Q13813-2	1892	PF00435	18	0	2		952394,1486757	14	0	https://www.metadome.app/metadome/position/GRCh38.p14/chr9/128618944/
chr9	128618944	2729558	A	C	Uncertain_significance	criteria_provided,_single_submitter	NC_000009.12:g.128618944A>C	SPTAN1	Q13813-3	1867	PF00435	18	0	2		952394,1486757	14	0	https://www.metadome.app/metadome/position/GRCh38.p14/chr9/128618944/
chr9	128618945	935249	A	G	Uncertain_significance	criteria_provided,_single_submitter	NC_000009.12:g.128618945A>G	SPTAN1	Q13813	1887	PF00435	18	0	2		952394,1486757	14	0	https://www.metadome.app/metadome/position/GRCh38.p14/chr9/128618944/
chr9	128618945	935249	A	G	Uncertain_significance	criteria_provided,_single_submitter	NC_000009.12:g.128618945A>G	SPTAN1	Q13813-2	1892	PF00435	18	0	2		952394,1486757	14	0	https://www.metadome.app/metadome/position/GRCh38.p14/chr9/128618944/
chr9	128618945	935249	A	G	Uncertain_significance	criteria_provided,_single_submitter	NC_000009.12:g.128618945A>G	SPTAN1	Q13813-2	1892	PF00435	18	0	2		952394,1486757	14	0	https://www.metadome.app/metadome/position/GRCh38.p14/chr9/128618944/
chr9	128618945	935249	A	G	Uncertain_significance	criteria_provided,_single_submitter	NC_000009.12:g.128618945A>G	SPTAN1	Q13813-3	1867	PF00435	18	0	2		952394,1486757	14	0	https://www.metadome.app/metadome/position/GRCh38.p14/chr9/128618944/
chr9	128618949	1005090	G	T	Uncertain_significance	criteria_provided,_single_submitter	NC_000009.12:g.128618949G>T	SPTAN1	Q13813	1888	PF00435	19	0	1		1480548	8	0	https://www.metadome.app/metadome/position/GRCh38.p14/chr9/128618947/
chr9	128618949	1005090	G	T	Uncertain_significance	criteria_provided,_single_submitter	NC_000009.12:g.128618949G>T	SPTAN1	Q13813-2	1893	PF00435	19	0	1		1480548	8	0	https://www.metadome.app/metadome/position/GRCh38.p14/chr9/128618947/
chr9	128618949	1005090	G	T	Uncertain_significance	criteria_provided,_single_submitter	NC_000009.12:g.128618949G>T	SPTAN1	Q13813-2	1893	PF00435	19	0	1		1480548	8	0	https://www.metadome.app/metadome/position/GRCh38.p14/chr9/128618947/
chr9	128618949	1005090	G	T	Uncertain_significance	criteria_provided,_single_submitter	NC_000009.12:g.128618949G>T	SPTAN1	Q13813-3	1868	PF00435	19	0	1		1480548	8	0	https://www.metadome.app/metadome/position/GRCh38.p14/chr9/128618947/
chr9	128618987	2000562	C	G	Uncertain_significance	criteria_provided,_single_submitter	NC_000009.12:g.128618987C>G	SPTAN1	Q13813	1901	PF00435	32	0	1		870421	5	0	https://www.metadome.app/metadome/position/GRCh38.p14/chr9/128618986/
chr9	128618987	2000562	C	G	Uncertain_significance	criteria_provided,_single_submitter	NC_000009.12:g.128618987C>G	SPTAN1	Q13813-2	1906	PF00435	32	0	1		870421	5	0	https://www.metadome.app/metadome/position/GRCh38.p14/chr9/128618986/
chr9	128618987	2000562	C	G	Uncertain_significance	criteria_provided,_single_submitter	NC_000009.12:g.128618987C>G	SPTAN1	Q13813-2	1906	PF00435	32	0	1		870421	5	0	https://www.metadome.app/metadome/position/GRCh38.p14/chr9/128618986/
chr9	128618987	2000562	C	G	Uncertain_significance	criteria_provided,_single_submitter	NC_000009.12:g.128618987C>G	SPTAN1	Q13813-3	1881	PF00435	32	0	1		870421	5	0	https://www.metadome.app/metadome/position/GRCh38.p14/chr9/128618986/
chr9	128621174	2236440	A	G	Uncertain_significance	criteria_provided,_single_submitter	NC_000009.12:g.128621174A>G	SPTAN1	Q13813	1912	PF00435	43	0	1		800727	3	0	https://www.metadome.app/metadome/position/GRCh38.p14/chr9/128621173/
chr9	128621174	2236440	A	G	Uncertain_significance	criteria_provided,_single_submitter	NC_000009.12:g.128621174A>G	SPTAN1	Q13813-2	1917	PF00435	43	0	1		800727	3	0	https://www.metadome.app/metadome/position/GRCh38.p14/chr9/128621173/
chr9	128621174	2236440	A	G	Uncertain_significance	criteria_provided,_single_submitter	NC_000009.12:g.128621174A>G	SPTAN1	Q13813-2	1917	PF00435	43	0	1		800727	3	0	https://www.metadome.app/metadome/position/GRCh38.p14/chr9/128621173/
chr9	128621174	2236440	A	G	Uncertain_significance	criteria_provided,_single_submitter	NC_000009.12:g.128621174A>G	SPTAN1	Q13813-3	1892	PF00435	43	0	1		800727	3	0	https://www.metadome.app/metadome/position/GRCh38.p14/chr9/128621173/
chr9	128621212	2008833	C	T	Uncertain_significance	criteria_provided,_single_submitter	NC_000009.12:g.128621212C>T	SPTAN1	Q13813	1925	PF00435	56	1	1	12840	1805969	2	0	https://www.metadome.app/metadome/position/GRCh38.p14/chr9/128621212/
chr9	128621212	2008833	C	T	Uncertain_significance	criteria_provided,_single_submitter	NC_000009.12:g.128621212C>T	SPTAN1	Q13813-2	1930	PF00435	56	1	1	12840	1805969	2	0	https://www.metadome.app/metadome/position/GRCh38.p14/chr9/128621212/
chr9	128621212	2008833	C	T	Uncertain_significance	criteria_provided,_single_submitter	NC_000009.12:g.128621212C>T	SPTAN1	Q13813-2	1930	PF00435	56	1	1	12840	1805969	2	0	https://www.metadome.app/metadome/position/GRCh38.p14/chr9/128621212/
chr9	128621212	2008833	C	T	Uncertain_significance	criteria_provided,_single_submitter	NC_000009.12:g.128621212C>T	SPTAN1	Q13813-3	1905	PF00435	56	1	1	12840	1805969	2	0	https://www.metadome.app/metadome/position/GRCh38.p14/chr9/128621212/
chr9	128621237	4075086	G	C	Uncertain_significance	criteria_provided,_single_submitter	NC_000009.12:g.128621237G>C	SPTAN1	Q13813	1933	PF00435	64	1	1	433114	625454	3	0	https://www.metadome.app/metadome/position/GRCh38.p14/chr9/128621236/
chr9	128621237	4075086	G	C	Uncertain_significance	criteria_provided,_single_submitter	NC_000009.12:g.128621237G>C	SPTAN1	Q13813-2	1938	PF00435	64	1	1	433114	625454	3	0	https://www.metadome.app/metadome/position/GRCh38.p14/chr9/128621236/
chr9	128621237	4075086	G	C	Uncertain_significance	criteria_provided,_single_submitter	NC_000009.12:g.128621237G>C	SPTAN1	Q13813-2	1938	PF00435	64	1	1	433114	625454	3	0	https://www.metadome.app/metadome/position/GRCh38.p14/chr9/128621236/
chr9	128621237	4075086	G	C	Uncertain_significance	criteria_provided,_single_submitter	NC_000009.12:g.128621237G>C	SPTAN1	Q13813-3	1913	PF00435	64	1	1	433114	625454	3	0	https://www.metadome.app/metadome/position/GRCh38.p14/chr9/128621236/
chr9	128621242	2807580	G	C	Uncertain_significance	criteria_provided,_multiple_submitters,_no_conflicts	NC_000009.12:g.128621242G>C	SPTAN1	Q13813	1935	PF00435	66	0	1		2697300	5	0	https://www.metadome.app/metadome/position/GRCh38.p14/chr9/128621242/
chr9	128621242	2807580	G	C	Uncertain_significance	criteria_provided,_multiple_submitters,_no_conflicts	NC_000009.12:g.128621242G>C	SPTAN1	Q13813-2	1940	PF00435	66	0	1		2697300	5	0	https://www.metadome.app/metadome/position/GRCh38.p14/chr9/128621242/
chr9	128621242	2807580	G	C	Uncertain_significance	criteria_provided,_multiple_submitters,_no_conflicts	NC_000009.12:g.128621242G>C	SPTAN1	Q13813-2	1940	PF00435	66	0	1		2697300	5	0	https://www.metadome.app/metadome/position/GRCh38.p14/chr9/128621242/
chr9	128621242	2807580	G	C	Uncertain_significance	criteria_provided,_multiple_submitters,_no_conflicts	NC_000009.12:g.128621242G>C	SPTAN1	Q13813-3	1915	PF00435	66	0	1		2697300	5	0	https://www.metadome.app/metadome/position/GRCh38.p14/chr9/128621242/
chr9	128624331	1003514	A	T	Uncertain_significance	criteria_provided,_single_submitter	NC_000009.12:g.128624331A>T	SPTAN1	Q13813	1941	PF00435	72	0	1		1029115	10	0	https://www.metadome.app/metadome/position/GRCh38.p14/chr9/128624331/
chr9	128624331	1003514	A	T	Uncertain_significance	criteria_provided,_single_submitter	NC_000009.12:g.128624331A>T	SPTAN1	Q13813-2	1946	PF00435	72	0	1		1029115	10	0	https://www.metadome.app/metadome/position/GRCh38.p14/chr9/128624331/
chr9	128624331	1003514	A	T	Uncertain_significance	criteria_provided,_single_submitter	NC_000009.12:g.128624331A>T	SPTAN1	Q13813-2	1946	PF00435	72	0	1		1029115	10	0	https://www.metadome.app/metadome/position/GRCh38.p14/chr9/128624331/
chr9	128624331	1003514	A	T	Uncertain_significance	criteria_provided,_single_submitter	NC_000009.12:g.128624331A>T	SPTAN1	Q13813-3	1921	PF00435	72	0	1		1029115	10	0	https://www.metadome.app/metadome/position/GRCh38.p14/chr9/128624331/
chr9	128624362	238539	T	C	Uncertain_significance	criteria_provided,_single_submitter	NC_000009.12:g.128624362T>C	SPTAN1	Q13813	1951	PF00435	82	1	0	1195999		4	0	https://www.metadome.app/metadome/position/GRCh38.p14/chr9/128624361/
chr9	128624362	238539	T	C	Uncertain_significance	criteria_provided,_single_submitter	NC_000009.12:g.128624362T>C	SPTAN1	Q13813-2	1956	PF00435	82	1	0	1195999		4	0	https://www.metadome.app/metadome/position/GRCh38.p14/chr9/128624361/
chr9	128624362	238539	T	C	Uncertain_significance	criteria_provided,_single_submitter	NC_000009.12:g.128624362T>C	SPTAN1	Q13813-2	1956	PF00435	82	1	0	1195999		4	0	https://www.metadome.app/metadome/position/GRCh38.p14/chr9/128624361/
chr9	128624362	238539	T	C	Uncertain_significance	criteria_provided,_single_submitter	NC_000009.12:g.128624362T>C	SPTAN1	Q13813-3	1931	PF00435	82	1	0	1195999		4	0	https://www.metadome.app/metadome/position/GRCh38.p14/chr9/128624361/
chr9	128624362	3018697	T	A	Uncertain_significance	criteria_provided,_single_submitter	NC_000009.12:g.128624362T>A	SPTAN1	Q13813	1951	PF00435	82	1	0	1195999		4	0	https://www.metadome.app/metadome/position/GRCh38.p14/chr9/128624361/
chr9	128624362	3018697	T	A	Uncertain_significance	criteria_provided,_single_submitter	NC_000009.12:g.128624362T>A	SPTAN1	Q13813-2	1956	PF00435	82	1	0	1195999		4	0	https://www.metadome.app/metadome/position/GRCh38.p14/chr9/128624361/
chr9	128624362	3018697	T	A	Uncertain_significance	criteria_provided,_single_submitter	NC_000009.12:g.128624362T>A	SPTAN1	Q13813-2	1956	PF00435	82	1	0	1195999		4	0	https://www.metadome.app/metadome/position/GRCh38.p14/chr9/128624361/
chr9	128624362	3018697	T	A	Uncertain_significance	criteria_provided,_single_submitter	NC_000009.12:g.128624362T>A	SPTAN1	Q13813-3	1931	PF00435	82	1	0	1195999		4	0	https://www.metadome.app/metadome/position/GRCh38.p14/chr9/128624361/
chr9	128624386	2809853	C	T	Uncertain_significance	criteria_provided,_single_submitter	NC_000009.12:g.128624386C>T	SPTAN1	Q13813	1959	PF00435	90	0	1		207359	8	0	https://www.metadome.app/metadome/position/GRCh38.p14/chr9/128624385/
chr9	128624386	2809853	C	T	Uncertain_significance	criteria_provided,_single_submitter	NC_000009.12:g.128624386C>T	SPTAN1	Q13813-2	1964	PF00435	90	0	1		207359	8	0	https://www.metadome.app/metadome/position/GRCh38.p14/chr9/128624385/
chr9	128624386	2809853	C	T	Uncertain_significance	criteria_provided,_single_submitter	NC_000009.12:g.128624386C>T	SPTAN1	Q13813-2	1964	PF00435	90	0	1		207359	8	0	https://www.metadome.app/metadome/position/GRCh38.p14/chr9/128624385/
chr9	128624386	2809853	C	T	Uncertain_significance	criteria_provided,_single_submitter	NC_000009.12:g.128624386C>T	SPTAN1	Q13813-3	1939	PF00435	90	0	1		207359	8	0	https://www.metadome.app/metadome/position/GRCh38.p14/chr9/128624385/
chr9	128624410	2001162	A	G	Uncertain_significance	criteria_provided,_single_submitter	NC_000009.12:g.128624410A>G	SPTAN1	Q13813	1967	PF00435	98	1	0	3341008		8	0	https://www.metadome.app/metadome/position/GRCh38.p14/chr9/128624409/
chr9	128624410	2001162	A	G	Uncertain_significance	criteria_provided,_single_submitter	NC_000009.12:g.128624410A>G	SPTAN1	Q13813-2	1972	PF00435	98	1	0	3341008		8	0	https://www.metadome.app/metadome/position/GRCh38.p14/chr9/128624409/
chr9	128624410	2001162	A	G	Uncertain_significance	criteria_provided,_single_submitter	NC_000009.12:g.128624410A>G	SPTAN1	Q13813-2	1972	PF00435	98	1	0	3341008		8	0	https://www.metadome.app/metadome/position/GRCh38.p14/chr9/128624409/
chr9	128624410	2001162	A	G	Uncertain_significance	criteria_provided,_single_submitter	NC_000009.12:g.128624410A>G	SPTAN1	Q13813-3	1947	PF00435	98	1	0	3341008		8	0	https://www.metadome.app/metadome/position/GRCh38.p14/chr9/128624409/
chr9	128624419	947998	C	T	Uncertain_significance	criteria_provided,_single_submitter	NC_000009.12:g.128624419C>T	SPTAN1	Q13813	1970	PF00435	101	0	2		996593,2169639	9	0	https://www.metadome.app/metadome/position/GRCh38.p14/chr9/128624418/
chr9	128624419	947998	C	T	Uncertain_significance	criteria_provided,_single_submitter	NC_000009.12:g.128624419C>T	SPTAN1	Q13813-2	1975	PF00435	101	0	2		996593,2169639	9	0	https://www.metadome.app/metadome/position/GRCh38.p14/chr9/128624418/
chr9	128624419	947998	C	T	Uncertain_significance	criteria_provided,_single_submitter	NC_000009.12:g.128624419C>T	SPTAN1	Q13813-2	1975	PF00435	101	0	2		996593,2169639	9	0	https://www.metadome.app/metadome/position/GRCh38.p14/chr9/128624418/
chr9	128624419	947998	C	T	Uncertain_significance	criteria_provided,_single_submitter	NC_000009.12:g.128624419C>T	SPTAN1	Q13813-3	1950	PF00435	101	0	2		996593,2169639	9	0	https://www.metadome.app/metadome/position/GRCh38.p14/chr9/128624418/
chr9	128624445	1355241	C	A	Uncertain_significance	criteria_provided,_multiple_submitters,_no_conflicts	NC_000009.12:g.128624445C>A	SPTAN1	Q13813	1979	PF00435	4	1	1	996072	2632885	4	0	https://www.metadome.app/metadome/position/GRCh38.p14/chr9/128624445/
chr9	128624445	1355241	C	A	Uncertain_significance	criteria_provided,_multiple_submitters,_no_conflicts	NC_000009.12:g.128624445C>A	SPTAN1	Q13813-2	1984	PF00435	4	1	1	996072	2632885	4	0	https://www.metadome.app/metadome/position/GRCh38.p14/chr9/128624445/
chr9	128624445	1355241	C	A	Uncertain_significance	criteria_provided,_multiple_submitters,_no_conflicts	NC_000009.12:g.128624445C>A	SPTAN1	Q13813-2	1984	PF00435	4	1	1	996072	2632885	4	0	https://www.metadome.app/metadome/position/GRCh38.p14/chr9/128624445/
chr9	128624445	1355241	C	A	Uncertain_significance	criteria_provided,_multiple_submitters,_no_conflicts	NC_000009.12:g.128624445C>A	SPTAN1	Q13813-3	1959	PF00435	4	1	1	996072	2632885	4	0	https://www.metadome.app/metadome/position/GRCh38.p14/chr9/128624445/
chr9	128624464	3614243	C	A	Uncertain_significance	criteria_provided,_single_submitter	NC_000009.12:g.128624464C>A	SPTAN1	Q13813	1985	PF00435	10	1	0	12836		9	0	https://www.metadome.app/metadome/position/GRCh38.p14/chr9/128624463/
chr9	128624464	3614243	C	A	Uncertain_significance	criteria_provided,_single_submitter	NC_000009.12:g.128624464C>A	SPTAN1	Q13813-2	1990	PF00435	10	1	0	12836		9	0	https://www.metadome.app/metadome/position/GRCh38.p14/chr9/128624463/
chr9	128624464	3614243	C	A	Uncertain_significance	criteria_provided,_single_submitter	NC_000009.12:g.128624464C>A	SPTAN1	Q13813-2	1990	PF00435	10	1	0	12836		9	0	https://www.metadome.app/metadome/position/GRCh38.p14/chr9/128624463/
chr9	128624464	3614243	C	A	Uncertain_significance	criteria_provided,_single_submitter	NC_000009.12:g.128624464C>A	SPTAN1	Q13813-3	1965	PF00435	10	1	0	12836		9	0	https://www.metadome.app/metadome/position/GRCh38.p14/chr9/128624463/
chr9	128625136	3902794	A	G	Uncertain_significance	criteria_provided,_single_submitter	NC_000009.12:g.128625136A>G	SPTAN1	Q13813	2004	PF00435	29	0	1		530418	4	0	https://www.metadome.app/metadome/position/GRCh38.p14/chr9/128625135/
chr9	128625136	3902794	A	G	Uncertain_significance	criteria_provided,_single_submitter	NC_000009.12:g.128625136A>G	SPTAN1	Q13813-2	2009	PF00435	29	0	1		530418	4	0	https://www.metadome.app/metadome/position/GRCh38.p14/chr9/128625135/
chr9	128625136	3902794	A	G	Uncertain_significance	criteria_provided,_single_submitter	NC_000009.12:g.128625136A>G	SPTAN1	Q13813-2	2009	PF00435	29	0	1		530418	4	0	https://www.metadome.app/metadome/position/GRCh38.p14/chr9/128625135/
chr9	128625136	3902794	A	G	Uncertain_significance	criteria_provided,_single_submitter	NC_000009.12:g.128625136A>G	SPTAN1	Q13813-3	1984	PF00435	29	0	1		530418	4	0	https://www.metadome.app/metadome/position/GRCh38.p14/chr9/128625135/
chr9	128625163	853868	C	T	Uncertain_significance	criteria_provided,_single_submitter	NC_000009.12:g.128625163C>T	SPTAN1	Q13813	2013	PF00435	38	0	1		666545	7	0	https://www.metadome.app/metadome/position/GRCh38.p14/chr9/128625162/
chr9	128625163	853868	C	T	Uncertain_significance	criteria_provided,_single_submitter	NC_000009.12:g.128625163C>T	SPTAN1	Q13813-2	2018	PF00435	38	0	1		666545	7	0	https://www.metadome.app/metadome/position/GRCh38.p14/chr9/128625162/
chr9	128625163	853868	C	T	Uncertain_significance	criteria_provided,_single_submitter	NC_000009.12:g.128625163C>T	SPTAN1	Q13813-2	2018	PF00435	38	0	1		666545	7	0	https://www.metadome.app/metadome/position/GRCh38.p14/chr9/128625162/
chr9	128625163	853868	C	T	Uncertain_significance	criteria_provided,_single_submitter	NC_000009.12:g.128625163C>T	SPTAN1	Q13813-3	1993	PF00435	38	0	1		666545	7	0	https://www.metadome.app/metadome/position/GRCh38.p14/chr9/128625162/
chr9	128625177	2088803	C	G	Uncertain_significance	criteria_provided,_single_submitter	NC_000009.12:g.128625177C>G	SPTAN1	Q13813	2018	PF00435	43	0	1		800727	3	0	https://www.metadome.app/metadome/position/GRCh38.p14/chr9/128625177/
chr9	128625177	2088803	C	G	Uncertain_significance	criteria_provided,_single_submitter	NC_000009.12:g.128625177C>G	SPTAN1	Q13813-2	2023	PF00435	43	0	1		800727	3	0	https://www.metadome.app/metadome/position/GRCh38.p14/chr9/128625177/
chr9	128625177	2088803	C	G	Uncertain_significance	criteria_provided,_single_submitter	NC_000009.12:g.128625177C>G	SPTAN1	Q13813-2	2023	PF00435	43	0	1		800727	3	0	https://www.metadome.app/metadome/position/GRCh38.p14/chr9/128625177/
chr9	128625177	2088803	C	G	Uncertain_significance	criteria_provided,_single_submitter	NC_000009.12:g.128625177C>G	SPTAN1	Q13813-3	1998	PF00435	43	0	1		800727	3	0	https://www.metadome.app/metadome/position/GRCh38.p14/chr9/128625177/
chr9	128625781	2502461	G	A	Uncertain_significance	criteria_provided,_single_submitter	NC_000009.12:g.128625781G>A	SPTAN1	Q13813	2023	PF00435	48	0	1		666541	4	0	https://www.metadome.app/metadome/position/GRCh38.p14/chr9/128625781/
chr9	128625781	2502461	G	A	Uncertain_significance	criteria_provided,_single_submitter	NC_000009.12:g.128625781G>A	SPTAN1	Q13813-2	2028	PF00435	48	0	1		666541	4	0	https://www.metadome.app/metadome/position/GRCh38.p14/chr9/128625781/
chr9	128625781	2502461	G	A	Uncertain_significance	criteria_provided,_single_submitter	NC_000009.12:g.128625781G>A	SPTAN1	Q13813-2	2028	PF00435	48	0	1		666541	4	0	https://www.metadome.app/metadome/position/GRCh38.p14/chr9/128625781/
chr9	128625781	2502461	G	A	Uncertain_significance	criteria_provided,_single_submitter	NC_000009.12:g.128625781G>A	SPTAN1	Q13813-3	2003	PF00435	48	0	1		666541	4	0	https://www.metadome.app/metadome/position/GRCh38.p14/chr9/128625781/
chr9	128625792	2823229	G	T	Uncertain_significance	criteria_provided,_single_submitter	NC_000009.12:g.128625792G>T	SPTAN1	Q13813	2026	PF00435	51	1	1	632592	3338264	5	0	https://www.metadome.app/metadome/position/GRCh38.p14/chr9/128625790/
chr9	128625792	2823229	G	T	Uncertain_significance	criteria_provided,_single_submitter	NC_000009.12:g.128625792G>T	SPTAN1	Q13813-2	2031	PF00435	51	1	1	632592	3338264	5	0	https://www.metadome.app/metadome/position/GRCh38.p14/chr9/128625790/
chr9	128625792	2823229	G	T	Uncertain_significance	criteria_provided,_single_submitter	NC_000009.12:g.128625792G>T	SPTAN1	Q13813-2	2031	PF00435	51	1	1	632592	3338264	5	0	https://www.metadome.app/metadome/position/GRCh38.p14/chr9/128625790/
chr9	128625792	2823229	G	T	Uncertain_significance	criteria_provided,_single_submitter	NC_000009.12:g.128625792G>T	SPTAN1	Q13813-3	2006	PF00435	51	1	1	632592	3338264	5	0	https://www.metadome.app/metadome/position/GRCh38.p14/chr9/128625790/
chr9	128625793	4174240	G	A	Uncertain_significance	criteria_provided,_single_submitter	NC_000009.12:g.128625793G>A	SPTAN1	Q13813	2027	PF00435	52	0	1		1325797	11	0	https://www.metadome.app/metadome/position/GRCh38.p14/chr9/128625793/
chr9	128625793	4174240	G	A	Uncertain_significance	criteria_provided,_single_submitter	NC_000009.12:g.128625793G>A	SPTAN1	Q13813-2	2032	PF00435	52	0	1		1325797	11	0	https://www.metadome.app/metadome/position/GRCh38.p14/chr9/128625793/
chr9	128625793	4174240	G	A	Uncertain_significance	criteria_provided,_single_submitter	NC_000009.12:g.128625793G>A	SPTAN1	Q13813-2	2032	PF00435	52	0	1		1325797	11	0	https://www.metadome.app/metadome/position/GRCh38.p14/chr9/128625793/
chr9	128625793	4174240	G	A	Uncertain_significance	criteria_provided,_single_submitter	NC_000009.12:g.128625793G>A	SPTAN1	Q13813-3	2007	PF00435	52	0	1		1325797	11	0	https://www.metadome.app/metadome/position/GRCh38.p14/chr9/128625793/
chr9	128625838	1704044	C	G	Uncertain_significance	criteria_provided,_single_submitter	NC_000009.12:g.128625838C>G	SPTAN1	Q13813	2042	PF00435	66	0	1		2697300	6	0	https://www.metadome.app/metadome/position/GRCh38.p14/chr9/128625838/
chr9	128625838	1704044	C	G	Uncertain_significance	criteria_provided,_single_submitter	NC_000009.12:g.128625838C>G	SPTAN1	Q13813-2	2047	PF00435	66	0	1		2697300	6	0	https://www.metadome.app/metadome/position/GRCh38.p14/chr9/128625838/
chr9	128625838	1704044	C	G	Uncertain_significance	criteria_provided,_single_submitter	NC_000009.12:g.128625838C>G	SPTAN1	Q13813-2	2047	PF00435	66	0	1		2697300	6	0	https://www.metadome.app/metadome/position/GRCh38.p14/chr9/128625838/
chr9	128625838	1704044	C	G	Uncertain_significance	criteria_provided,_single_submitter	NC_000009.12:g.128625838C>G	SPTAN1	Q13813-3	2022	PF00435	66	0	1		2697300	6	0	https://www.metadome.app/metadome/position/GRCh38.p14/chr9/128625838/
chr9	128625840	1022712	G	T	Uncertain_significance	criteria_provided,_single_submitter	NC_000009.12:g.128625840G>T	SPTAN1	Q13813	2042	PF00435	66	0	1		2697300	6	0	https://www.metadome.app/metadome/position/GRCh38.p14/chr9/128625838/
chr9	128625840	1022712	G	T	Uncertain_significance	criteria_provided,_single_submitter	NC_000009.12:g.128625840G>T	SPTAN1	Q13813-2	2047	PF00435	66	0	1		2697300	6	0	https://www.metadome.app/metadome/position/GRCh38.p14/chr9/128625838/
chr9	128625840	1022712	G	T	Uncertain_significance	criteria_provided,_single_submitter	NC_000009.12:g.128625840G>T	SPTAN1	Q13813-2	2047	PF00435	66	0	1		2697300	6	0	https://www.metadome.app/metadome/position/GRCh38.p14/chr9/128625838/
chr9	128625840	1022712	G	T	Uncertain_significance	criteria_provided,_single_submitter	NC_000009.12:g.128625840G>T	SPTAN1	Q13813-3	2022	PF00435	66	0	1		2697300	6	0	https://www.metadome.app/metadome/position/GRCh38.p14/chr9/128625838/
chr9	128625864	1471460	G	T	Uncertain_significance	criteria_provided,_single_submitter	NC_000009.12:g.128625864G>T	SPTAN1	Q13813	2050	PF00435	74	0	1		1513147	8	0	https://www.metadome.app/metadome/position/GRCh38.p14/chr9/128625862/
chr9	128625864	1471460	G	T	Uncertain_significance	criteria_provided,_single_submitter	NC_000009.12:g.128625864G>T	SPTAN1	Q13813-2	2055	PF00435	74	0	1		1513147	8	0	https://www.metadome.app/metadome/position/GRCh38.p14/chr9/128625862/
chr9	128625864	1471460	G	T	Uncertain_significance	criteria_provided,_single_submitter	NC_000009.12:g.128625864G>T	SPTAN1	Q13813-2	2055	PF00435	74	0	1		1513147	8	0	https://www.metadome.app/metadome/position/GRCh38.p14/chr9/128625862/
chr9	128625864	1471460	G	T	Uncertain_significance	criteria_provided,_single_submitter	NC_000009.12:g.128625864G>T	SPTAN1	Q13813-3	2030	PF00435	74	0	1		1513147	8	0	https://www.metadome.app/metadome/position/GRCh38.p14/chr9/128625862/
chr9	128625886	2075639	C	T	Uncertain_significance	criteria_provided,_single_submitter	NC_000009.12:g.128625886C>T	SPTAN1	Q13813	2058	PF00435	82	1	0	1195999		5	0	https://www.metadome.app/metadome/position/GRCh38.p14/chr9/128625886/
chr9	128625886	2075639	C	T	Uncertain_significance	criteria_provided,_single_submitter	NC_000009.12:g.128625886C>T	SPTAN1	Q13813-2	2063	PF00435	82	1	0	1195999		5	0	https://www.metadome.app/metadome/position/GRCh38.p14/chr9/128625886/
chr9	128625886	2075639	C	T	Uncertain_significance	criteria_provided,_single_submitter	NC_000009.12:g.128625886C>T	SPTAN1	Q13813-2	2063	PF00435	82	1	0	1195999		5	0	https://www.metadome.app/metadome/position/GRCh38.p14/chr9/128625886/
chr9	128625886	2075639	C	T	Uncertain_significance	criteria_provided,_single_submitter	NC_000009.12:g.128625886C>T	SPTAN1	Q13813-3	2038	PF00435	82	1	0	1195999		5	0	https://www.metadome.app/metadome/position/GRCh38.p14/chr9/128625886/
chr9	128625888	3383669	C	A	Uncertain_significance	criteria_provided,_single_submitter	NC_000009.12:g.128625888C>A	SPTAN1	Q13813	2058	PF00435	82	1	0	1195999		5	0	https://www.metadome.app/metadome/position/GRCh38.p14/chr9/128625886/
chr9	128625888	3383669	C	A	Uncertain_significance	criteria_provided,_single_submitter	NC_000009.12:g.128625888C>A	SPTAN1	Q13813-2	2063	PF00435	82	1	0	1195999		5	0	https://www.metadome.app/metadome/position/GRCh38.p14/chr9/128625886/
chr9	128625888	3383669	C	A	Uncertain_significance	criteria_provided,_single_submitter	NC_000009.12:g.128625888C>A	SPTAN1	Q13813-2	2063	PF00435	82	1	0	1195999		5	0	https://www.metadome.app/metadome/position/GRCh38.p14/chr9/128625886/
chr9	128625888	3383669	C	A	Uncertain_significance	criteria_provided,_single_submitter	NC_000009.12:g.128625888C>A	SPTAN1	Q13813-3	2038	PF00435	82	1	0	1195999		5	0	https://www.metadome.app/metadome/position/GRCh38.p14/chr9/128625886/
chr9	128625890	2125706	C	T	Uncertain_significance	criteria_provided,_single_submitter	NC_000009.12:g.128625890C>T	SPTAN1	Q13813	2059	PF00435	83	1	0	11248		9	0	https://www.metadome.app/metadome/position/GRCh38.p14/chr9/128625889/
chr9	128625890	2125706	C	T	Uncertain_significance	criteria_provided,_single_submitter	NC_000009.12:g.128625890C>T	SPTAN1	Q13813-2	2064	PF00435	83	1	0	11248		9	0	https://www.metadome.app/metadome/position/GRCh38.p14/chr9/128625889/
chr9	128625890	2125706	C	T	Uncertain_significance	criteria_provided,_single_submitter	NC_000009.12:g.128625890C>T	SPTAN1	Q13813-2	2064	PF00435	83	1	0	11248		9	0	https://www.metadome.app/metadome/position/GRCh38.p14/chr9/128625889/
chr9	128625890	2125706	C	T	Uncertain_significance	criteria_provided,_single_submitter	NC_000009.12:g.128625890C>T	SPTAN1	Q13813-3	2039	PF00435	83	1	0	11248		9	0	https://www.metadome.app/metadome/position/GRCh38.p14/chr9/128625889/
chr9	128625900	1512151	G	T	Uncertain_significance	criteria_provided,_single_submitter	NC_000009.12:g.128625900G>T	SPTAN1	Q13813	2062	PF00435	86	0	1		694348	17	0	https://www.metadome.app/metadome/position/GRCh38.p14/chr9/128625898/
chr9	128625900	1512151	G	T	Uncertain_significance	criteria_provided,_single_submitter	NC_000009.12:g.128625900G>T	SPTAN1	Q13813-2	2067	PF00435	86	0	1		694348	17	0	https://www.metadome.app/metadome/position/GRCh38.p14/chr9/128625898/
chr9	128625900	1512151	G	T	Uncertain_significance	criteria_provided,_single_submitter	NC_000009.12:g.128625900G>T	SPTAN1	Q13813-2	2067	PF00435	86	0	1		694348	17	0	https://www.metadome.app/metadome/position/GRCh38.p14/chr9/128625898/
chr9	128625900	1512151	G	T	Uncertain_significance	criteria_provided,_single_submitter	NC_000009.12:g.128625900G>T	SPTAN1	Q13813-3	2042	PF00435	86	0	1		694348	17	0	https://www.metadome.app/metadome/position/GRCh38.p14/chr9/128625898/
chr9	128625907	207348	T	G	Uncertain_significance	criteria_provided,_multiple_submitters,_no_conflicts	NC_000009.12:g.128625907T>G	SPTAN1	Q13813	2065	PF00435	89	0	1		1184129	4	0	https://www.metadome.app/metadome/position/GRCh38.p14/chr9/128625907/
chr9	128625907	207348	T	G	Uncertain_significance	criteria_provided,_multiple_submitters,_no_conflicts	NC_000009.12:g.128625907T>G	SPTAN1	Q13813-2	2070	PF00435	89	0	1		1184129	4	0	https://www.metadome.app/metadome/position/GRCh38.p14/chr9/128625907/
chr9	128625907	207348	T	G	Uncertain_significance	criteria_provided,_multiple_submitters,_no_conflicts	NC_000009.12:g.128625907T>G	SPTAN1	Q13813-2	2070	PF00435	89	0	1		1184129	4	0	https://www.metadome.app/metadome/position/GRCh38.p14/chr9/128625907/
chr9	128625907	207348	T	G	Uncertain_significance	criteria_provided,_multiple_submitters,_no_conflicts	NC_000009.12:g.128625907T>G	SPTAN1	Q13813-3	2045	PF00435	89	0	1		1184129	4	0	https://www.metadome.app/metadome/position/GRCh38.p14/chr9/128625907/
chr9	128625935	3620577	C	T	Uncertain_significance	criteria_provided,_single_submitter	NC_000009.12:g.128625935C>T	SPTAN1	Q13813	2074	PF00435	98	1	0	3341008		8	0	https://www.metadome.app/metadome/position/GRCh38.p14/chr9/128625934/
chr9	128625935	3620577	C	T	Uncertain_significance	criteria_provided,_single_submitter	NC_000009.12:g.128625935C>T	SPTAN1	Q13813-2	2079	PF00435	98	1	0	3341008		8	0	https://www.metadome.app/metadome/position/GRCh38.p14/chr9/128625934/
chr9	128625935	3620577	C	T	Uncertain_significance	criteria_provided,_single_submitter	NC_000009.12:g.128625935C>T	SPTAN1	Q13813-2	2079	PF00435	98	1	0	3341008		8	0	https://www.metadome.app/metadome/position/GRCh38.p14/chr9/128625934/
chr9	128625935	3620577	C	T	Uncertain_significance	criteria_provided,_single_submitter	NC_000009.12:g.128625935C>T	SPTAN1	Q13813-3	2054	PF00435	98	1	0	3341008		8	0	https://www.metadome.app/metadome/position/GRCh38.p14/chr9/128625934/
chr9	128625942	3961557	G	T	Uncertain_significance	criteria_provided,_single_submitter	NC_000009.12:g.128625942G>T	SPTAN1	Q13813	2076	PF00435	100	0	2		1163661,642578	4	0	https://www.metadome.app/metadome/position/GRCh38.p14/chr9/128625940/
chr9	128625942	3961557	G	T	Uncertain_significance	criteria_provided,_single_submitter	NC_000009.12:g.128625942G>T	SPTAN1	Q13813-2	2081	PF00435	100	0	2		1163661,642578	4	0	https://www.metadome.app/metadome/position/GRCh38.p14/chr9/128625940/
chr9	128625942	3961557	G	T	Uncertain_significance	criteria_provided,_single_submitter	NC_000009.12:g.128625942G>T	SPTAN1	Q13813-2	2081	PF00435	100	0	2		1163661,642578	4	0	https://www.metadome.app/metadome/position/GRCh38.p14/chr9/128625940/
chr9	128625942	3961557	G	T	Uncertain_significance	criteria_provided,_single_submitter	NC_000009.12:g.128625942G>T	SPTAN1	Q13813-3	2056	PF00435	100	0	2		1163661,642578	4	0	https://www.metadome.app/metadome/position/GRCh38.p14/chr9/128625940/
chr9	128625945	3356774	G	T	Uncertain_significance	no_assertion_criteria_provided	NC_000009.12:g.128625945G>T	SPTAN1	Q13813	2077	PF00435	101	0	2		996593,2169639	9	0	https://www.metadome.app/metadome/position/GRCh38.p14/chr9/128625943/
chr9	128625945	3356774	G	T	Uncertain_significance	no_assertion_criteria_provided	NC_000009.12:g.128625945G>T	SPTAN1	Q13813-2	2082	PF00435	101	0	2		996593,2169639	9	0	https://www.metadome.app/metadome/position/GRCh38.p14/chr9/128625943/
chr9	128625945	3356774	G	T	Uncertain_significance	no_assertion_criteria_provided	NC_000009.12:g.128625945G>T	SPTAN1	Q13813-2	2082	PF00435	101	0	2		996593,2169639	9	0	https://www.metadome.app/metadome/position/GRCh38.p14/chr9/128625943/
chr9	128625945	3356774	G	T	Uncertain_significance	no_assertion_criteria_provided	NC_000009.12:g.128625945G>T	SPTAN1	Q13813-3	2057	PF00435	101	0	2		996593,2169639	9	0	https://www.metadome.app/metadome/position/GRCh38.p14/chr9/128625943/
chr9	128625952	1996176	C	A	Uncertain_significance	criteria_provided,_single_submitter	NC_000009.12:g.128625952C>A	SPTAN1	Q13813	2080	PF00435	104	1	0	1048078		2	0	https://www.metadome.app/metadome/position/GRCh38.p14/chr9/128625952/
chr9	128625952	1996176	C	A	Uncertain_significance	criteria_provided,_single_submitter	NC_000009.12:g.128625952C>A	SPTAN1	Q13813-2	2085	PF00435	104	1	0	1048078		2	0	https://www.metadome.app/metadome/position/GRCh38.p14/chr9/128625952/
chr9	128625952	1996176	C	A	Uncertain_significance	criteria_provided,_single_submitter	NC_000009.12:g.128625952C>A	SPTAN1	Q13813-2	2085	PF00435	104	1	0	1048078		2	0	https://www.metadome.app/metadome/position/GRCh38.p14/chr9/128625952/
chr9	128625952	1996176	C	A	Uncertain_significance	criteria_provided,_single_submitter	NC_000009.12:g.128625952C>A	SPTAN1	Q13813-3	2060	PF00435	104	1	0	1048078		2	0	https://www.metadome.app/metadome/position/GRCh38.p14/chr9/128625952/
chr9	128625953	633007	T	C	Uncertain_significance	criteria_provided,_multiple_submitters,_no_conflicts	NC_000009.12:g.128625953T>C	SPTAN1	Q13813	2080	PF00435	104	1	0	1048078		2	0	https://www.metadome.app/metadome/position/GRCh38.p14/chr9/128625952/
chr9	128625953	633007	T	C	Uncertain_significance	criteria_provided,_multiple_submitters,_no_conflicts	NC_000009.12:g.128625953T>C	SPTAN1	Q13813-2	2085	PF00435	104	1	0	1048078		2	0	https://www.metadome.app/metadome/position/GRCh38.p14/chr9/128625952/
chr9	128625953	633007	T	C	Uncertain_significance	criteria_provided,_multiple_submitters,_no_conflicts	NC_000009.12:g.128625953T>C	SPTAN1	Q13813-2	2085	PF00435	104	1	0	1048078		2	0	https://www.metadome.app/metadome/position/GRCh38.p14/chr9/128625952/
chr9	128625953	633007	T	C	Uncertain_significance	criteria_provided,_multiple_submitters,_no_conflicts	NC_000009.12:g.128625953T>C	SPTAN1	Q13813-3	2060	PF00435	104	1	0	1048078		2	0	https://www.metadome.app/metadome/position/GRCh38.p14/chr9/128625952/
chr9	128626425	3379903	C	T	Uncertain_significance	criteria_provided,_single_submitter	NC_000009.12:g.128626425C>T	SPTAN1	Q13813	2100	PF00435	10	1	0	12836		9	0	https://www.metadome.app/metadome/position/GRCh38.p14/chr9/128626424/
chr9	128626425	3379903	C	T	Uncertain_significance	criteria_provided,_single_submitter	NC_000009.12:g.128626425C>T	SPTAN1	Q13813-2	2105	PF00435	10	1	0	12836		9	0	https://www.metadome.app/metadome/position/GRCh38.p14/chr9/128626424/
chr9	128626425	3379903	C	T	Uncertain_significance	criteria_provided,_single_submitter	NC_000009.12:g.128626425C>T	SPTAN1	Q13813-2	2105	PF00435	10	1	0	12836		9	0	https://www.metadome.app/metadome/position/GRCh38.p14/chr9/128626424/
chr9	128626425	3379903	C	T	Uncertain_significance	criteria_provided,_single_submitter	NC_000009.12:g.128626425C>T	SPTAN1	Q13813-3	2080	PF00435	10	1	0	12836		9	0	https://www.metadome.app/metadome/position/GRCh38.p14/chr9/128626424/
chr9	128626468	3374716	A	T	Uncertain_significance	criteria_provided,_single_submitter	NC_000009.12:g.128626468A>T	SPTAN1	Q13813	2114	PF00435	24	1	0	522602		5	0	https://www.metadome.app/metadome/position/GRCh38.p14/chr9/128626466/
chr9	128626468	3374716	A	T	Uncertain_significance	criteria_provided,_single_submitter	NC_000009.12:g.128626468A>T	SPTAN1	Q13813-2	2119	PF00435	24	1	0	522602		5	0	https://www.metadome.app/metadome/position/GRCh38.p14/chr9/128626466/
chr9	128626468	3374716	A	T	Uncertain_significance	criteria_provided,_single_submitter	NC_000009.12:g.128626468A>T	SPTAN1	Q13813-2	2119	PF00435	24	1	0	522602		5	0	https://www.metadome.app/metadome/position/GRCh38.p14/chr9/128626466/
chr9	128626468	3374716	A	T	Uncertain_significance	criteria_provided,_single_submitter	NC_000009.12:g.128626468A>T	SPTAN1	Q13813-3	2094	PF00435	24	1	0	522602		5	0	https://www.metadome.app/metadome/position/GRCh38.p14/chr9/128626466/
chr9	128626527	2095959	A	G	Uncertain_significance	criteria_provided,_single_submitter	NC_000009.12:g.128626527A>G	SPTAN1	Q13813	2134	PF00435	44	0	3		807500,1685454,1698519	6	0	https://www.metadome.app/metadome/position/GRCh38.p14/chr9/128626526/
chr9	128626527	2095959	A	G	Uncertain_significance	criteria_provided,_single_submitter	NC_000009.12:g.128626527A>G	SPTAN1	Q13813-2	2139	PF00435	44	0	3		807500,1685454,1698519	6	0	https://www.metadome.app/metadome/position/GRCh38.p14/chr9/128626526/
chr9	128626527	2095959	A	G	Uncertain_significance	criteria_provided,_single_submitter	NC_000009.12:g.128626527A>G	SPTAN1	Q13813-2	2139	PF00435	44	0	3		807500,1685454,1698519	6	0	https://www.metadome.app/metadome/position/GRCh38.p14/chr9/128626526/
chr9	128626527	2095959	A	G	Uncertain_significance	criteria_provided,_single_submitter	NC_000009.12:g.128626527A>G	SPTAN1	Q13813-3	2114	PF00435	44	0	3		807500,1685454,1698519	6	0	https://www.metadome.app/metadome/position/GRCh38.p14/chr9/128626526/
chr9	128626529	2436389	G	A	Uncertain_significance	criteria_provided,_multiple_submitters,_no_conflicts	NC_000009.12:g.128626529G>A	SPTAN1	Q13813	2135	PF00435	45	0	1		12831	5	0	https://www.metadome.app/metadome/position/GRCh38.p14/chr9/128626529/
chr9	128626529	2436389	G	A	Uncertain_significance	criteria_provided,_multiple_submitters,_no_conflicts	NC_000009.12:g.128626529G>A	SPTAN1	Q13813-2	2140	PF00435	45	0	1		12831	5	0	https://www.metadome.app/metadome/position/GRCh38.p14/chr9/128626529/
chr9	128626529	2436389	G	A	Uncertain_significance	criteria_provided,_multiple_submitters,_no_conflicts	NC_000009.12:g.128626529G>A	SPTAN1	Q13813-2	2140	PF00435	45	0	1		12831	5	0	https://www.metadome.app/metadome/position/GRCh38.p14/chr9/128626529/
chr9	128626529	2436389	G	A	Uncertain_significance	criteria_provided,_multiple_submitters,_no_conflicts	NC_000009.12:g.128626529G>A	SPTAN1	Q13813-3	2115	PF00435	45	0	1		12831	5	0	https://www.metadome.app/metadome/position/GRCh38.p14/chr9/128626529/
chr9	128626538	1718647	T	C	Uncertain_significance	criteria_provided,_single_submitter	NC_000009.12:g.128626538T>C	SPTAN1	Q13813	2138	PF00435	48	0	1		666541	3	0	https://www.metadome.app/metadome/position/GRCh38.p14/chr9/128626538/
chr9	128626538	1718647	T	C	Uncertain_significance	criteria_provided,_single_submitter	NC_000009.12:g.128626538T>C	SPTAN1	Q13813-2	2143	PF00435	48	0	1		666541	3	0	https://www.metadome.app/metadome/position/GRCh38.p14/chr9/128626538/
chr9	128626538	1718647	T	C	Uncertain_significance	criteria_provided,_single_submitter	NC_000009.12:g.128626538T>C	SPTAN1	Q13813-2	2143	PF00435	48	0	1		666541	3	0	https://www.metadome.app/metadome/position/GRCh38.p14/chr9/128626538/
chr9	128626538	1718647	T	C	Uncertain_significance	criteria_provided,_single_submitter	NC_000009.12:g.128626538T>C	SPTAN1	Q13813-3	2118	PF00435	48	0	1		666541	3	0	https://www.metadome.app/metadome/position/GRCh38.p14/chr9/128626538/
chr9	128626539	2760928	C	T	Uncertain_significance	criteria_provided,_single_submitter	NC_000009.12:g.128626539C>T	SPTAN1	Q13813	2138	PF00435	48	0	1		666541	3	0	https://www.metadome.app/metadome/position/GRCh38.p14/chr9/128626538/
chr9	128626539	2760928	C	T	Uncertain_significance	criteria_provided,_single_submitter	NC_000009.12:g.128626539C>T	SPTAN1	Q13813-2	2143	PF00435	48	0	1		666541	3	0	https://www.metadome.app/metadome/position/GRCh38.p14/chr9/128626538/
chr9	128626539	2760928	C	T	Uncertain_significance	criteria_provided,_single_submitter	NC_000009.12:g.128626539C>T	SPTAN1	Q13813-2	2143	PF00435	48	0	1		666541	3	0	https://www.metadome.app/metadome/position/GRCh38.p14/chr9/128626538/
chr9	128626539	2760928	C	T	Uncertain_significance	criteria_provided,_single_submitter	NC_000009.12:g.128626539C>T	SPTAN1	Q13813-3	2118	PF00435	48	0	1		666541	3	0	https://www.metadome.app/metadome/position/GRCh38.p14/chr9/128626538/
chr9	128626590	2436390	G	A	Uncertain_significance	criteria_provided,_multiple_submitters,_no_conflicts	NC_000009.12:g.128626590G>A	SPTAN1	Q13813	2155	PF00435	65	1	0	2734018		14	0	https://www.metadome.app/metadome/position/GRCh38.p14/chr9/128626589/
chr9	128626590	2436390	G	A	Uncertain_significance	criteria_provided,_multiple_submitters,_no_conflicts	NC_000009.12:g.128626590G>A	SPTAN1	Q13813-2	2160	PF00435	65	1	0	2734018		14	0	https://www.metadome.app/metadome/position/GRCh38.p14/chr9/128626589/
chr9	128626590	2436390	G	A	Uncertain_significance	criteria_provided,_multiple_submitters,_no_conflicts	NC_000009.12:g.128626590G>A	SPTAN1	Q13813-2	2160	PF00435	65	1	0	2734018		14	0	https://www.metadome.app/metadome/position/GRCh38.p14/chr9/128626589/
chr9	128626590	2436390	G	A	Uncertain_significance	criteria_provided,_multiple_submitters,_no_conflicts	NC_000009.12:g.128626590G>A	SPTAN1	Q13813-3	2135	PF00435	65	1	0	2734018		14	0	https://www.metadome.app/metadome/position/GRCh38.p14/chr9/128626589/
chr9	128626593	970806	A	G	Uncertain_significance	criteria_provided,_single_submitter	NC_000009.12:g.128626593A>G	SPTAN1	Q13813	2156	PF00435	66	0	1		2697300	6	0	https://www.metadome.app/metadome/position/GRCh38.p14/chr9/128626592/
chr9	128626593	970806	A	G	Uncertain_significance	criteria_provided,_single_submitter	NC_000009.12:g.128626593A>G	SPTAN1	Q13813-2	2161	PF00435	66	0	1		2697300	6	0	https://www.metadome.app/metadome/position/GRCh38.p14/chr9/128626592/
chr9	128626593	970806	A	G	Uncertain_significance	criteria_provided,_single_submitter	NC_000009.12:g.128626593A>G	SPTAN1	Q13813-2	2161	PF00435	66	0	1		2697300	6	0	https://www.metadome.app/metadome/position/GRCh38.p14/chr9/128626592/
chr9	128626593	970806	A	G	Uncertain_significance	criteria_provided,_single_submitter	NC_000009.12:g.128626593A>G	SPTAN1	Q13813-3	2136	PF00435	66	0	1		2697300	6	0	https://www.metadome.app/metadome/position/GRCh38.p14/chr9/128626592/
chr9	128626608	1370203	G	A	Uncertain_significance	criteria_provided,_single_submitter	NC_000009.12:g.128626608G>A	SPTAN1	Q13813	2161	PF00435	71	0	1		1005720	4	0	https://www.metadome.app/metadome/position/GRCh38.p14/chr9/128626607/
chr9	128626608	1370203	G	A	Uncertain_significance	criteria_provided,_single_submitter	NC_000009.12:g.128626608G>A	SPTAN1	Q13813-2	2166	PF00435	71	0	1		1005720	4	0	https://www.metadome.app/metadome/position/GRCh38.p14/chr9/128626607/
chr9	128626608	1370203	G	A	Uncertain_significance	criteria_provided,_single_submitter	NC_000009.12:g.128626608G>A	SPTAN1	Q13813-2	2166	PF00435	71	0	1		1005720	4	0	https://www.metadome.app/metadome/position/GRCh38.p14/chr9/128626607/
chr9	128626608	1370203	G	A	Uncertain_significance	criteria_provided,_single_submitter	NC_000009.12:g.128626608G>A	SPTAN1	Q13813-3	2141	PF00435	71	0	1		1005720	4	0	https://www.metadome.app/metadome/position/GRCh38.p14/chr9/128626607/
chr9	128626611	1678311	T	C	Uncertain_significance	criteria_provided,_single_submitter	NC_000009.12:g.128626611T>C	SPTAN1	Q13813	2162	PF00435	72	0	1		1029115	9	0	https://www.metadome.app/metadome/position/GRCh38.p14/chr9/128626610/
chr9	128626611	1678311	T	C	Uncertain_significance	criteria_provided,_single_submitter	NC_000009.12:g.128626611T>C	SPTAN1	Q13813-2	2167	PF00435	72	0	1		1029115	9	0	https://www.metadome.app/metadome/position/GRCh38.p14/chr9/128626610/
chr9	128626611	1678311	T	C	Uncertain_significance	criteria_provided,_single_submitter	NC_000009.12:g.128626611T>C	SPTAN1	Q13813-2	2167	PF00435	72	0	1		1029115	9	0	https://www.metadome.app/metadome/position/GRCh38.p14/chr9/128626610/
chr9	128626611	1678311	T	C	Uncertain_significance	criteria_provided,_single_submitter	NC_000009.12:g.128626611T>C	SPTAN1	Q13813-3	2142	PF00435	72	0	1		1029115	9	0	https://www.metadome.app/metadome/position/GRCh38.p14/chr9/128626610/
chr9	128626640	3719316	A	G	Uncertain_significance	criteria_provided,_single_submitter	NC_000009.12:g.128626640A>G	SPTAN1	Q13813	2172	PF00435	82	1	0	1195999		5	0	https://www.metadome.app/metadome/position/GRCh38.p14/chr9/128626640/
chr9	128626640	3719316	A	G	Uncertain_significance	criteria_provided,_single_submitter	NC_000009.12:g.128626640A>G	SPTAN1	Q13813-2	2177	PF00435	82	1	0	1195999		5	0	https://www.metadome.app/metadome/position/GRCh38.p14/chr9/128626640/
chr9	128626640	3719316	A	G	Uncertain_significance	criteria_provided,_single_submitter	NC_000009.12:g.128626640A>G	SPTAN1	Q13813-2	2177	PF00435	82	1	0	1195999		5	0	https://www.metadome.app/metadome/position/GRCh38.p14/chr9/128626640/
chr9	128626640	3719316	A	G	Uncertain_significance	criteria_provided,_single_submitter	NC_000009.12:g.128626640A>G	SPTAN1	Q13813-3	2152	PF00435	82	1	0	1195999		5	0	https://www.metadome.app/metadome/position/GRCh38.p14/chr9/128626640/
chr9	128626653	1461307	A	C	Uncertain_significance	criteria_provided,_single_submitter	NC_000009.12:g.128626653A>C	SPTAN1	Q13813	2176	PF00435	86	0	1		694348	17	0	https://www.metadome.app/metadome/position/GRCh38.p14/chr9/128626652/
chr9	128626653	1461307	A	C	Uncertain_significance	criteria_provided,_single_submitter	NC_000009.12:g.128626653A>C	SPTAN1	Q13813-2	2181	PF00435	86	0	1		694348	17	0	https://www.metadome.app/metadome/position/GRCh38.p14/chr9/128626652/
chr9	128626653	1461307	A	C	Uncertain_significance	criteria_provided,_single_submitter	NC_000009.12:g.128626653A>C	SPTAN1	Q13813-2	2181	PF00435	86	0	1		694348	17	0	https://www.metadome.app/metadome/position/GRCh38.p14/chr9/128626652/
chr9	128626653	1461307	A	C	Uncertain_significance	criteria_provided,_single_submitter	NC_000009.12:g.128626653A>C	SPTAN1	Q13813-3	2156	PF00435	86	0	1		694348	17	0	https://www.metadome.app/metadome/position/GRCh38.p14/chr9/128626652/
chr9	128626664	1431741	A	G	Uncertain_significance	criteria_provided,_multiple_submitters,_no_conflicts	NC_000009.12:g.128626664A>G	SPTAN1	Q13813	2180	PF00435	90	0	1		207359	8	0	https://www.metadome.app/metadome/position/GRCh38.p14/chr9/128626664/
chr9	128626664	1431741	A	G	Uncertain_significance	criteria_provided,_multiple_submitters,_no_conflicts	NC_000009.12:g.128626664A>G	SPTAN1	Q13813-2	2185	PF00435	90	0	1		207359	8	0	https://www.metadome.app/metadome/position/GRCh38.p14/chr9/128626664/
chr9	128626664	1431741	A	G	Uncertain_significance	criteria_provided,_multiple_submitters,_no_conflicts	NC_000009.12:g.128626664A>G	SPTAN1	Q13813-2	2185	PF00435	90	0	1		207359	8	0	https://www.metadome.app/metadome/position/GRCh38.p14/chr9/128626664/
chr9	128626664	1431741	A	G	Uncertain_significance	criteria_provided,_multiple_submitters,_no_conflicts	NC_000009.12:g.128626664A>G	SPTAN1	Q13813-3	2160	PF00435	90	0	1		207359	8	0	https://www.metadome.app/metadome/position/GRCh38.p14/chr9/128626664/
chr9	128627450	3635928	A	C	Uncertain_significance	criteria_provided,_single_submitter	NC_000009.12:g.128627450A>C	SPTAN1	Q13813	2209	PF00435	5	0	1		666544	8	0	https://www.metadome.app/metadome/position/GRCh38.p14/chr9/128627449/
chr9	128627450	3635928	A	C	Uncertain_significance	criteria_provided,_single_submitter	NC_000009.12:g.128627450A>C	SPTAN1	Q13813-2	2214	PF00435	5	0	1		666544	8	0	https://www.metadome.app/metadome/position/GRCh38.p14/chr9/128627449/
chr9	128627450	3635928	A	C	Uncertain_significance	criteria_provided,_single_submitter	NC_000009.12:g.128627450A>C	SPTAN1	Q13813-2	2214	PF00435	5	0	1		666544	8	0	https://www.metadome.app/metadome/position/GRCh38.p14/chr9/128627449/
chr9	128627450	3635928	A	C	Uncertain_significance	criteria_provided,_single_submitter	NC_000009.12:g.128627450A>C	SPTAN1	Q13813-3	2189	PF00435	5	0	1		666544	8	0	https://www.metadome.app/metadome/position/GRCh38.p14/chr9/128627449/
chr9	128627450	3776545	A	T	Uncertain_significance	criteria_provided,_single_submitter	NC_000009.12:g.128627450A>T	SPTAN1	Q13813	2209	PF00435	5	0	1		666544	8	0	https://www.metadome.app/metadome/position/GRCh38.p14/chr9/128627449/
chr9	128627450	3776545	A	T	Uncertain_significance	criteria_provided,_single_submitter	NC_000009.12:g.128627450A>T	SPTAN1	Q13813-2	2214	PF00435	5	0	1		666544	8	0	https://www.metadome.app/metadome/position/GRCh38.p14/chr9/128627449/
chr9	128627450	3776545	A	T	Uncertain_significance	criteria_provided,_single_submitter	NC_000009.12:g.128627450A>T	SPTAN1	Q13813-2	2214	PF00435	5	0	1		666544	8	0	https://www.metadome.app/metadome/position/GRCh38.p14/chr9/128627449/
chr9	128627450	3776545	A	T	Uncertain_significance	criteria_provided,_single_submitter	NC_000009.12:g.128627450A>T	SPTAN1	Q13813-3	2189	PF00435	5	0	1		666544	8	0	https://www.metadome.app/metadome/position/GRCh38.p14/chr9/128627449/
chr9	128627482	2022639	T	A	Uncertain_significance	criteria_provided,_single_submitter	NC_000009.12:g.128627482T>A	SPTAN1	Q13813	2220	PF00435	16	0	1		1163365	2	0	https://www.metadome.app/metadome/position/GRCh38.p14/chr9/128627482/
chr9	128627482	2022639	T	A	Uncertain_significance	criteria_provided,_single_submitter	NC_000009.12:g.128627482T>A	SPTAN1	Q13813-2	2225	PF00435	16	0	1		1163365	2	0	https://www.metadome.app/metadome/position/GRCh38.p14/chr9/128627482/
chr9	128627482	2022639	T	A	Uncertain_significance	criteria_provided,_single_submitter	NC_000009.12:g.128627482T>A	SPTAN1	Q13813-2	2225	PF00435	16	0	1		1163365	2	0	https://www.metadome.app/metadome/position/GRCh38.p14/chr9/128627482/
chr9	128627482	2022639	T	A	Uncertain_significance	criteria_provided,_single_submitter	NC_000009.12:g.128627482T>A	SPTAN1	Q13813-3	2200	PF00435	16	0	1		1163365	2	0	https://www.metadome.app/metadome/position/GRCh38.p14/chr9/128627482/
chr9	128630352	872096	G	A	Uncertain_significance	criteria_provided,_single_submitter	NC_000009.12:g.128630352G>A	SPTAN1	Q13813	2242	PF00435	37	0	1		3635922	8	0	https://www.metadome.app/metadome/position/GRCh38.p14/chr9/128630352/
chr9	128630352	872096	G	A	Uncertain_significance	criteria_provided,_single_submitter	NC_000009.12:g.128630352G>A	SPTAN1	Q13813-2	2247	PF00435	37	0	1		3635922	8	0	https://www.metadome.app/metadome/position/GRCh38.p14/chr9/128630352/
chr9	128630352	872096	G	A	Uncertain_significance	criteria_provided,_single_submitter	NC_000009.12:g.128630352G>A	SPTAN1	Q13813-2	2247	PF00435	37	0	1		3635922	8	0	https://www.metadome.app/metadome/position/GRCh38.p14/chr9/128630352/
chr9	128630352	872096	G	A	Uncertain_significance	criteria_provided,_single_submitter	NC_000009.12:g.128630352G>A	SPTAN1	Q13813-3	2222	PF00435	37	0	1		3635922	8	0	https://www.metadome.app/metadome/position/GRCh38.p14/chr9/128630352/
chr9	128630367	1011470	G	T	Uncertain_significance	criteria_provided,_single_submitter	NC_000009.12:g.128630367G>T	SPTAN1	Q13813	2247	PF00435	42	0	1		3602952	11	0	https://www.metadome.app/metadome/position/GRCh38.p14/chr9/128630367/
chr9	128630367	1011470	G	T	Uncertain_significance	criteria_provided,_single_submitter	NC_000009.12:g.128630367G>T	SPTAN1	Q13813-2	2252	PF00435	42	0	1		3602952	11	0	https://www.metadome.app/metadome/position/GRCh38.p14/chr9/128630367/
chr9	128630367	1011470	G	T	Uncertain_significance	criteria_provided,_single_submitter	NC_000009.12:g.128630367G>T	SPTAN1	Q13813-2	2252	PF00435	42	0	1		3602952	11	0	https://www.metadome.app/metadome/position/GRCh38.p14/chr9/128630367/
chr9	128630367	1011470	G	T	Uncertain_significance	criteria_provided,_single_submitter	NC_000009.12:g.128630367G>T	SPTAN1	Q13813-3	2227	PF00435	42	0	1		3602952	11	0	https://www.metadome.app/metadome/position/GRCh38.p14/chr9/128630367/
chr9	128630373	1714331	A	G	Uncertain_significance	criteria_provided,_single_submitter	NC_000009.12:g.128630373A>G	SPTAN1	Q13813	2249	PF00435	44	0	3		807500,1685454,1698519	6	0	https://www.metadome.app/metadome/position/GRCh38.p14/chr9/128630373/
chr9	128630373	1714331	A	G	Uncertain_significance	criteria_provided,_single_submitter	NC_000009.12:g.128630373A>G	SPTAN1	Q13813-2	2254	PF00435	44	0	3		807500,1685454,1698519	6	0	https://www.metadome.app/metadome/position/GRCh38.p14/chr9/128630373/
chr9	128630373	1714331	A	G	Uncertain_significance	criteria_provided,_single_submitter	NC_000009.12:g.128630373A>G	SPTAN1	Q13813-2	2254	PF00435	44	0	3		807500,1685454,1698519	6	0	https://www.metadome.app/metadome/position/GRCh38.p14/chr9/128630373/
chr9	128630373	1714331	A	G	Uncertain_significance	criteria_provided,_single_submitter	NC_000009.12:g.128630373A>G	SPTAN1	Q13813-3	2229	PF00435	44	0	3		807500,1685454,1698519	6	0	https://www.metadome.app/metadome/position/GRCh38.p14/chr9/128630373/
chr9	128632146	862396	G	A	Uncertain_significance	criteria_provided,_single_submitter	NC_000009.12:g.128632146G>A	SPTAN1	Q13813	2256	PF00435	51	1	1	632592	3338264	5	0	https://www.metadome.app/metadome/position/GRCh38.p14/chr9/128632145/
chr9	128632146	862396	G	A	Uncertain_significance	criteria_provided,_single_submitter	NC_000009.12:g.128632146G>A	SPTAN1	Q13813-2	2261	PF00435	51	1	1	632592	3338264	5	0	https://www.metadome.app/metadome/position/GRCh38.p14/chr9/128632145/
chr9	128632146	862396	G	A	Uncertain_significance	criteria_provided,_single_submitter	NC_000009.12:g.128632146G>A	SPTAN1	Q13813-2	2261	PF00435	51	1	1	632592	3338264	5	0	https://www.metadome.app/metadome/position/GRCh38.p14/chr9/128632145/
chr9	128632146	862396	G	A	Uncertain_significance	criteria_provided,_single_submitter	NC_000009.12:g.128632146G>A	SPTAN1	Q13813-3	2236	PF00435	51	1	1	632592	3338264	5	0	https://www.metadome.app/metadome/position/GRCh38.p14/chr9/128632145/
chr9	128632190	953458	G	T	Uncertain_significance	criteria_provided,_single_submitter	NC_000009.12:g.128632190G>T	SPTAN1	Q13813	2271	PF00435	66	0	1		2697300	6	0	https://www.metadome.app/metadome/position/GRCh38.p14/chr9/128632190/
chr9	128632190	953458	G	T	Uncertain_significance	criteria_provided,_single_submitter	NC_000009.12:g.128632190G>T	SPTAN1	Q13813-2	2276	PF00435	66	0	1		2697300	6	0	https://www.metadome.app/metadome/position/GRCh38.p14/chr9/128632190/
chr9	128632190	953458	G	T	Uncertain_significance	criteria_provided,_single_submitter	NC_000009.12:g.128632190G>T	SPTAN1	Q13813-2	2276	PF00435	66	0	1		2697300	6	0	https://www.metadome.app/metadome/position/GRCh38.p14/chr9/128632190/
chr9	128632190	953458	G	T	Uncertain_significance	criteria_provided,_single_submitter	NC_000009.12:g.128632190G>T	SPTAN1	Q13813-3	2251	PF00435	66	0	1		2697300	6	0	https://www.metadome.app/metadome/position/GRCh38.p14/chr9/128632190/
chr9	128632205	1396033	C	A	Uncertain_significance	criteria_provided,_multiple_submitters,_no_conflicts	NC_000009.12:g.128632205C>A	SPTAN1	Q13813	2276	PF00435	71	0	1		1005720	4	0	https://www.metadome.app/metadome/position/GRCh38.p14/chr9/128632205/
chr9	128632205	1396033	C	A	Uncertain_significance	criteria_provided,_multiple_submitters,_no_conflicts	NC_000009.12:g.128632205C>A	SPTAN1	Q13813-2	2281	PF00435	71	0	1		1005720	4	0	https://www.metadome.app/metadome/position/GRCh38.p14/chr9/128632205/
chr9	128632205	1396033	C	A	Uncertain_significance	criteria_provided,_multiple_submitters,_no_conflicts	NC_000009.12:g.128632205C>A	SPTAN1	Q13813-2	2281	PF00435	71	0	1		1005720	4	0	https://www.metadome.app/metadome/position/GRCh38.p14/chr9/128632205/
chr9	128632205	1396033	C	A	Uncertain_significance	criteria_provided,_multiple_submitters,_no_conflicts	NC_000009.12:g.128632205C>A	SPTAN1	Q13813-3	2256	PF00435	71	0	1		1005720	4	0	https://www.metadome.app/metadome/position/GRCh38.p14/chr9/128632205/
chr9	128632215	3635929	A	C	Uncertain_significance	criteria_provided,_single_submitter	NC_000009.12:g.128632215A>C	SPTAN1	Q13813	2279	PF00435	74	0	1		1513147	8	0	https://www.metadome.app/metadome/position/GRCh38.p14/chr9/128632214/
chr9	128632215	3635929	A	C	Uncertain_significance	criteria_provided,_single_submitter	NC_000009.12:g.128632215A>C	SPTAN1	Q13813-2	2284	PF00435	74	0	1		1513147	8	0	https://www.metadome.app/metadome/position/GRCh38.p14/chr9/128632214/
chr9	128632215	3635929	A	C	Uncertain_significance	criteria_provided,_single_submitter	NC_000009.12:g.128632215A>C	SPTAN1	Q13813-2	2284	PF00435	74	0	1		1513147	8	0	https://www.metadome.app/metadome/position/GRCh38.p14/chr9/128632214/
chr9	128632215	3635929	A	C	Uncertain_significance	criteria_provided,_single_submitter	NC_000009.12:g.128632215A>C	SPTAN1	Q13813-3	2259	PF00435	74	0	1		1513147	8	0	https://www.metadome.app/metadome/position/GRCh38.p14/chr9/128632214/
chr9	128632241	1720299	G	A	Uncertain_significance	criteria_provided,_single_submitter	NC_000009.12:g.128632241G>A	SPTAN1	Q13813	2288	PF00435	83	1	0	11248		10	0	https://www.metadome.app/metadome/position/GRCh38.p14/chr9/128632241/
chr9	128632241	1720299	G	A	Uncertain_significance	criteria_provided,_single_submitter	NC_000009.12:g.128632241G>A	SPTAN1	Q13813-2	2293	PF00435	83	1	0	11248		10	0	https://www.metadome.app/metadome/position/GRCh38.p14/chr9/128632241/
chr9	128632241	1720299	G	A	Uncertain_significance	criteria_provided,_single_submitter	NC_000009.12:g.128632241G>A	SPTAN1	Q13813-2	2293	PF00435	83	1	0	11248		10	0	https://www.metadome.app/metadome/position/GRCh38.p14/chr9/128632241/
chr9	128632241	1720299	G	A	Uncertain_significance	criteria_provided,_single_submitter	NC_000009.12:g.128632241G>A	SPTAN1	Q13813-3	2268	PF00435	83	1	0	11248		10	0	https://www.metadome.app/metadome/position/GRCh38.p14/chr9/128632241/
chr9	128632251	1305545	C	T	Uncertain_significance	criteria_provided,_single_submitter	NC_000009.12:g.128632251C>T	SPTAN1	Q13813	2291	PF00435	86	0	1		694348	17	0	https://www.metadome.app/metadome/position/GRCh38.p14/chr9/128632250/
chr9	128632251	1305545	C	T	Uncertain_significance	criteria_provided,_single_submitter	NC_000009.12:g.128632251C>T	SPTAN1	Q13813-2	2296	PF00435	86	0	1		694348	17	0	https://www.metadome.app/metadome/position/GRCh38.p14/chr9/128632250/
chr9	128632251	1305545	C	T	Uncertain_significance	criteria_provided,_single_submitter	NC_000009.12:g.128632251C>T	SPTAN1	Q13813-2	2296	PF00435	86	0	1		694348	17	0	https://www.metadome.app/metadome/position/GRCh38.p14/chr9/128632250/
chr9	128632251	1305545	C	T	Uncertain_significance	criteria_provided,_single_submitter	NC_000009.12:g.128632251C>T	SPTAN1	Q13813-3	2271	PF00435	86	0	1		694348	17	0	https://www.metadome.app/metadome/position/GRCh38.p14/chr9/128632250/
chr9	128632577	4075582	T	C	Uncertain_significance	criteria_provided,_single_submitter	NC_000009.12:g.128632577T>C	SPTAN1	Q13813	2335	PF13499	11	3	2	1346121,9150,16081	974930,974931	0	0	https://www.metadome.app/metadome/position/GRCh38.p14/chr9/128632576/
chr9	128632577	4075582	T	C	Uncertain_significance	criteria_provided,_single_submitter	NC_000009.12:g.128632577T>C	SPTAN1	Q13813-2	2340	PF13499	11	3	2	1346121,9150,16081	974930,974931	0	0	https://www.metadome.app/metadome/position/GRCh38.p14/chr9/128632576/
chr9	128632577	4075582	T	C	Uncertain_significance	criteria_provided,_single_submitter	NC_000009.12:g.128632577T>C	SPTAN1	Q13813-2	2340	PF13499	11	3	2	1346121,9150,16081	974930,974931	0	0	https://www.metadome.app/metadome/position/GRCh38.p14/chr9/128632576/
chr9	128632577	4075582	T	C	Uncertain_significance	criteria_provided,_single_submitter	NC_000009.12:g.128632577T>C	SPTAN1	Q13813-3	2315	PF13499	11	3	2	1346121,9150,16081	974930,974931	0	0	https://www.metadome.app/metadome/position/GRCh38.p14/chr9/128632576/
chr9	128632598	1450160	G	C	Uncertain_significance	criteria_provided,_single_submitter	NC_000009.12:g.128632598G>C	SPTAN1	Q13813	2342	PF13499	18	1	0	1806474		0	0	https://www.metadome.app/metadome/position/GRCh38.p14/chr9/128632597/
chr9	128632598	1450160	G	C	Uncertain_significance	criteria_provided,_single_submitter	NC_000009.12:g.128632598G>C	SPTAN1	Q13813-2	2347	PF13499	18	1	0	1806474		0	0	https://www.metadome.app/metadome/position/GRCh38.p14/chr9/128632597/
chr9	128632598	1450160	G	C	Uncertain_significance	criteria_provided,_single_submitter	NC_000009.12:g.128632598G>C	SPTAN1	Q13813-2	2347	PF13499	18	1	0	1806474		0	0	https://www.metadome.app/metadome/position/GRCh38.p14/chr9/128632597/
chr9	128632598	1450160	G	C	Uncertain_significance	criteria_provided,_single_submitter	NC_000009.12:g.128632598G>C	SPTAN1	Q13813-3	2322	PF13499	18	1	0	1806474		0	0	https://www.metadome.app/metadome/position/GRCh38.p14/chr9/128632597/
chr9	128632606	2134410	C	G	Uncertain_significance	criteria_provided,_single_submitter	NC_000009.12:g.128632606C>G	SPTAN1	Q13813	2345	PF13499	21	0	1		384090	1	0	https://www.metadome.app/metadome/position/GRCh38.p14/chr9/128632606/
chr9	128632606	2134410	C	G	Uncertain_significance	criteria_provided,_single_submitter	NC_000009.12:g.128632606C>G	SPTAN1	Q13813-2	2350	PF13499	21	0	1		384090	1	0	https://www.metadome.app/metadome/position/GRCh38.p14/chr9/128632606/
chr9	128632606	2134410	C	G	Uncertain_significance	criteria_provided,_single_submitter	NC_000009.12:g.128632606C>G	SPTAN1	Q13813-2	2350	PF13499	21	0	1		384090	1	0	https://www.metadome.app/metadome/position/GRCh38.p14/chr9/128632606/
chr9	128632606	2134410	C	G	Uncertain_significance	criteria_provided,_single_submitter	NC_000009.12:g.128632606C>G	SPTAN1	Q13813-3	2325	PF13499	21	0	1		384090	1	0	https://www.metadome.app/metadome/position/GRCh38.p14/chr9/128632606/
chr9	128632608	3961556	T	A	Uncertain_significance	criteria_provided,_single_submitter	NC_000009.12:g.128632608T>A	SPTAN1	Q13813	2345	PF13499	21	0	1		384090	1	0	https://www.metadome.app/metadome/position/GRCh38.p14/chr9/128632606/
chr9	128632608	3961556	T	A	Uncertain_significance	criteria_provided,_single_submitter	NC_000009.12:g.128632608T>A	SPTAN1	Q13813-2	2350	PF13499	21	0	1		384090	1	0	https://www.metadome.app/metadome/position/GRCh38.p14/chr9/128632606/
chr9	128632608	3961556	T	A	Uncertain_significance	criteria_provided,_single_submitter	NC_000009.12:g.128632608T>A	SPTAN1	Q13813-2	2350	PF13499	21	0	1		384090	1	0	https://www.metadome.app/metadome/position/GRCh38.p14/chr9/128632606/
chr9	128632608	3961556	T	A	Uncertain_significance	criteria_provided,_single_submitter	NC_000009.12:g.128632608T>A	SPTAN1	Q13813-3	2325	PF13499	21	0	1		384090	1	0	https://www.metadome.app/metadome/position/GRCh38.p14/chr9/128632606/
chr9	128632633	1303629	T	C	Uncertain_significance	criteria_provided,_single_submitter	NC_000009.12:g.128632633T>C	SPTAN1	Q13813	2354	PF13499	30	0	1		802892	1	0	https://www.metadome.app/metadome/position/GRCh38.p14/chr9/128632633/
chr9	128632633	1303629	T	C	Uncertain_significance	criteria_provided,_single_submitter	NC_000009.12:g.128632633T>C	SPTAN1	Q13813-2	2359	PF13499	30	0	1		802892	1	0	https://www.metadome.app/metadome/position/GRCh38.p14/chr9/128632633/
chr9	128632633	1303629	T	C	Uncertain_significance	criteria_provided,_single_submitter	NC_000009.12:g.128632633T>C	SPTAN1	Q13813-2	2359	PF13499	30	0	1		802892	1	0	https://www.metadome.app/metadome/position/GRCh38.p14/chr9/128632633/
chr9	128632633	1303629	T	C	Uncertain_significance	criteria_provided,_single_submitter	NC_000009.12:g.128632633T>C	SPTAN1	Q13813-3	2334	PF13499	30	0	1		802892	1	0	https://www.metadome.app/metadome/position/GRCh38.p14/chr9/128632633/
chr9	128632666	1054858	G	C	Uncertain_significance	criteria_provided,_single_submitter	NC_000009.12:g.128632666G>C	SPTAN1	Q13813	2365	PF13499	34	2	1	1327459,14067	532778	2	0	https://www.metadome.app/metadome/position/GRCh38.p14/chr9/128632666/
chr9	128632666	1054858	G	C	Uncertain_significance	criteria_provided,_single_submitter	NC_000009.12:g.128632666G>C	SPTAN1	Q13813-2	2370	PF13499	34	2	1	1327459,14067	532778	2	0	https://www.metadome.app/metadome/position/GRCh38.p14/chr9/128632666/
chr9	128632666	1054858	G	C	Uncertain_significance	criteria_provided,_single_submitter	NC_000009.12:g.128632666G>C	SPTAN1	Q13813-2	2370	PF13499	34	2	1	1327459,14067	532778	2	0	https://www.metadome.app/metadome/position/GRCh38.p14/chr9/128632666/
chr9	128632666	1054858	G	C	Uncertain_significance	criteria_provided,_single_submitter	NC_000009.12:g.128632666G>C	SPTAN1	Q13813-3	2345	PF13499	34	2	1	1327459,14067	532778	2	0	https://www.metadome.app/metadome/position/GRCh38.p14/chr9/128632666/
chr9	128632687	1326684	G	C	Uncertain_significance	criteria_provided,_multiple_submitters,_no_conflicts	NC_000009.12:g.128632687G>C	SPTAN1	Q13813	2372	PF13499	43	0	1		988852	2	0	https://www.metadome.app/metadome/position/GRCh38.p14/chr9/128632687/
chr9	128632687	1326684	G	C	Uncertain_significance	criteria_provided,_multiple_submitters,_no_conflicts	NC_000009.12:g.128632687G>C	SPTAN1	Q13813-2	2377	PF13499	43	0	1		988852	2	0	https://www.metadome.app/metadome/position/GRCh38.p14/chr9/128632687/
chr9	128632687	1326684	G	C	Uncertain_significance	criteria_provided,_multiple_submitters,_no_conflicts	NC_000009.12:g.128632687G>C	SPTAN1	Q13813-2	2377	PF13499	43	0	1		988852	2	0	https://www.metadome.app/metadome/position/GRCh38.p14/chr9/128632687/
chr9	128632687	1326684	G	C	Uncertain_significance	criteria_provided,_multiple_submitters,_no_conflicts	NC_000009.12:g.128632687G>C	SPTAN1	Q13813-3	2352	PF13499	43	0	1		988852	2	0	https://www.metadome.app/metadome/position/GRCh38.p14/chr9/128632687/
chr9	128632699	944411	G	A	Uncertain_significance	criteria_provided,_single_submitter	NC_000009.12:g.128632699G>A	SPTAN1	Q13813	2376	PF13499	47	0	1		39757	1	0	https://www.metadome.app/metadome/position/GRCh38.p14/chr9/128632699/
chr9	128632699	944411	G	A	Uncertain_significance	criteria_provided,_single_submitter	NC_000009.12:g.128632699G>A	SPTAN1	Q13813-2	2381	PF13499	47	0	1		39757	1	0	https://www.metadome.app/metadome/position/GRCh38.p14/chr9/128632699/
chr9	128632699	944411	G	A	Uncertain_significance	criteria_provided,_single_submitter	NC_000009.12:g.128632699G>A	SPTAN1	Q13813-2	2381	PF13499	47	0	1		39757	1	0	https://www.metadome.app/metadome/position/GRCh38.p14/chr9/128632699/
chr9	128632699	944411	G	A	Uncertain_significance	criteria_provided,_single_submitter	NC_000009.12:g.128632699G>A	SPTAN1	Q13813-3	2356	PF13499	47	0	1		39757	1	0	https://www.metadome.app/metadome/position/GRCh38.p14/chr9/128632699/
chr9	128632818	3373293	G	A	Uncertain_significance	criteria_provided,_single_submitter	NC_000009.12:g.128632818G>A	SPTAN1	Q13813	2386	PF13499	57	2	0	9152,2871		0	0	https://www.metadome.app/metadome/position/GRCh38.p14/chr9/128632818/
chr9	128632818	3373293	G	A	Uncertain_significance	criteria_provided,_single_submitter	NC_000009.12:g.128632818G>A	SPTAN1	Q13813-2	2391	PF13499	57	2	0	9152,2871		0	0	https://www.metadome.app/metadome/position/GRCh38.p14/chr9/128632818/
chr9	128632818	3373293	G	A	Uncertain_significance	criteria_provided,_single_submitter	NC_000009.12:g.128632818G>A	SPTAN1	Q13813-2	2391	PF13499	57	2	0	9152,2871		0	0	https://www.metadome.app/metadome/position/GRCh38.p14/chr9/128632818/
chr9	128632818	3373293	G	A	Uncertain_significance	criteria_provided,_single_submitter	NC_000009.12:g.128632818G>A	SPTAN1	Q13813-3	2366	PF13499	57	2	0	9152,2871		0	0	https://www.metadome.app/metadome/position/GRCh38.p14/chr9/128632818/
chr9	128632821	3065093	T	G	Uncertain_significance	criteria_provided,_single_submitter	NC_000009.12:g.128632821T>G	SPTAN1	Q13813	2387	PF13499	58	1	0	488476		1	0	https://www.metadome.app/metadome/position/GRCh38.p14/chr9/128632821/
chr9	128632821	3065093	T	G	Uncertain_significance	criteria_provided,_single_submitter	NC_000009.12:g.128632821T>G	SPTAN1	Q13813-2	2392	PF13499	58	1	0	488476		1	0	https://www.metadome.app/metadome/position/GRCh38.p14/chr9/128632821/
chr9	128632821	3065093	T	G	Uncertain_significance	criteria_provided,_single_submitter	NC_000009.12:g.128632821T>G	SPTAN1	Q13813-2	2392	PF13499	58	1	0	488476		1	0	https://www.metadome.app/metadome/position/GRCh38.p14/chr9/128632821/
chr9	128632821	3065093	T	G	Uncertain_significance	criteria_provided,_single_submitter	NC_000009.12:g.128632821T>G	SPTAN1	Q13813-3	2367	PF13499	58	1	0	488476		1	0	https://www.metadome.app/metadome/position/GRCh38.p14/chr9/128632821/
chr9	128633835	1932522	A	G	Uncertain_significance	criteria_provided,_single_submitter	NC_000009.12:g.128633835A>G	DYNC2I2	Q96EX3	507	PF00400	35	1	1	974940	3383452	4	0	https://www.metadome.app/metadome/position/GRCh38.p14/chr9/128633834/
chr9	128633851	1681168	C	T	Uncertain_significance	criteria_provided,_single_submitter	NC_000009.12:g.128633851C>T	DYNC2I2	Q96EX3	502	PF00400	30	5	5	8790,8076,159501,1325692,438741	801626,988425,3382188,2632735,3093874	1	0	https://www.metadome.app/metadome/position/GRCh38.p14/chr9/128633849/
chr9	128633856	569453	G	A	Uncertain_significance	criteria_provided,_multiple_submitters,_no_conflicts	NC_000009.12:g.128633856G>A	DYNC2I2	Q96EX3	500	PF00400	28	4	7	2419007,159492,2572833,3340594	870677,159545,159552,429277,1012185,2498942,2664255	2	0	https://www.metadome.app/metadome/position/GRCh38.p14/chr9/128633855/
chr9	128633859	1953124	G	A	Uncertain_significance	criteria_provided,_single_submitter	NC_000009.12:g.128633859G>A	DYNC2I2	Q96EX3	499	PF00400	27	1	4	159515	1251935,3773822,225871,426892	5	0	https://www.metadome.app/metadome/position/GRCh38.p14/chr9/128633858/
chr9	128633874	1681170	T	C	Uncertain_significance	criteria_provided,_single_submitter	NC_000009.12:g.128633874T>C	DYNC2I2	Q96EX3	494	PF00400	23	2	4	180640,100665	446242,2663925,1803050,917885	5	0	https://www.metadome.app/metadome/position/GRCh38.p14/chr9/128633873/
chr9	128633878	4245877	G	T	Uncertain_significance	criteria_provided,_single_submitter	NC_000009.12:g.128633878G>T	DYNC2I2	Q96EX3	493	PF00400	22	0	1		3340646	8	0	https://www.metadome.app/metadome/position/GRCh38.p14/chr9/128633876/
chr9	128633898	2077684	T	C	Uncertain_significance	criteria_provided,_multiple_submitters,_no_conflicts	NC_000009.12:g.128633898T>C	DYNC2I2	Q96EX3	486	PF00400	15	4	9	155769,225874,559571,376414	1700087,627550,1176162,2571629,633507,69961,1064512,627528,3341052	7	0	https://www.metadome.app/metadome/position/GRCh38.p14/chr9/128633897/
chr9	128633899	2046702	A	G	Uncertain_significance	criteria_provided,_single_submitter	NC_000009.12:g.128633899A>G	DYNC2I2	Q96EX3	486	PF00400	15	4	9	155769,225874,559571,376414	1700087,627550,1176162,2571629,633507,69961,1064512,627528,3341052	7	0	https://www.metadome.app/metadome/position/GRCh38.p14/chr9/128633897/
chr9	128633902	1681171	C	T	Uncertain_significance	criteria_provided,_multiple_submitters,_no_conflicts	NC_000009.12:g.128633902C>T	DYNC2I2	Q96EX3	485	PF00400	14	3	3	3765873,64645,1220231	623370,842022,1180601	6	0	https://www.metadome.app/metadome/position/GRCh38.p14/chr9/128633900/
chr9	128633906	1681172	G	T	Uncertain_significance	criteria_provided,_single_submitter	NC_000009.12:g.128633906G>T	DYNC2I2	Q96EX3	483	PF00400	12	2	4	8082,807509	931583,1312264,1064510,917897	2	0	https://www.metadome.app/metadome/position/GRCh38.p14/chr9/128633906/
chr9	128634342	2069968	A	C	Uncertain_significance	criteria_provided,_single_submitter	NC_000009.12:g.128634342A>C	DYNC2I2	Q96EX3	419	PF00400	37	2	1	2664373,37063	159553	11	0	https://www.metadome.app/metadome/position/GRCh38.p14/chr9/128634341/
chr9	128634349	2016961	C	T	Uncertain_significance	criteria_provided,_single_submitter	NC_000009.12:g.128634349C>T	DYNC2I2	Q96EX3	417	PF00400	35	1	1	974940	3383452	4	0	https://www.metadome.app/metadome/position/GRCh38.p14/chr9/128634347/
chr9	128634352	1681189	G	A	Uncertain_significance	criteria_provided,_multiple_submitters,_no_conflicts	NC_000009.12:g.128634352G>A	DYNC2I2	Q96EX3	416	PF00400	34	0	1		391607	2	0	https://www.metadome.app/metadome/position/GRCh38.p14/chr9/128634350/
chr9	128634354	1681190	C	T	Uncertain_significance	criteria_provided,_single_submitter	NC_000009.12:g.128634354C>T	DYNC2I2	Q96EX3	415	PF00400	33	2	2	430644,217539	3765780,3931641	5	0	https://www.metadome.app/metadome/position/GRCh38.p14/chr9/128634353/
chr9	128634357	1055181	T	C	Uncertain_significance	criteria_provided,_single_submitter	NC_000009.12:g.128634357T>C	DYNC2I2	Q96EX3	414	PF00400	32	6	13	159517,8077,159502,3341098,1723667,217546	1279921,431918,569007,432185,4181126,3765891,3031631,1703000,973767,1695372,3720133,2694048,986413	1	0	https://www.metadome.app/metadome/position/GRCh38.p14/chr9/128634356/
chr9	128634379	1681191	G	C	Uncertain_significance	criteria_provided,_single_submitter	NC_000009.12:g.128634379G>C	DYNC2I2	Q96EX3	407	PF00400	26	2	3	1077134,523151	3252072,3383964,3593149	4	0	https://www.metadome.app/metadome/position/GRCh38.p14/chr9/128634377/
chr9	128634701	1681195	G	A	Uncertain_significance	criteria_provided,_single_submitter	NC_000009.12:g.128634701G>A	DYNC2I2	Q96EX3	401	PF00400	20	2	1	159498,30976	222026	1	0	https://www.metadome.app/metadome/position/GRCh38.p14/chr9/128634700/
chr9	128634702	2102116	A	G	Uncertain_significance	criteria_provided,_single_submitter	NC_000009.12:g.128634702A>G	DYNC2I2	Q96EX3	401	PF00400	20	2	1	159498,30976	222026	1	0	https://www.metadome.app/metadome/position/GRCh38.p14/chr9/128634700/
chr9	128634707	1681196	C	T	Uncertain_significance	criteria_provided,_single_submitter	NC_000009.12:g.128634707C>T	DYNC2I2	Q96EX3	399	PF00400	18	1	1	159497	8080	9	0	https://www.metadome.app/metadome/position/GRCh38.p14/chr9/128634706/
chr9	128634714	2132318	A	G	Uncertain_significance	criteria_provided,_single_submitter	NC_000009.12:g.128634714A>G	DYNC2I2	Q96EX3	397	PF00400	16	2	5	1686249,217544	521890,4056394,191197,981012,977537	3	0	https://www.metadome.app/metadome/position/GRCh38.p14/chr9/128634712/
chr9	128634717	2109789	A	G	Uncertain_significance	criteria_provided,_single_submitter	NC_000009.12:g.128634717A>G	DYNC2I2	Q96EX3	396	PF00400	15	4	9	155769,225874,559571,376414	1700087,627550,1176162,2571629,633507,69961,1064512,627528,3341052	7	0	https://www.metadome.app/metadome/position/GRCh38.p14/chr9/128634715/
chr9	128634723	3711288	G	A	Uncertain_significance	criteria_provided,_multiple_submitters,_no_conflicts	NC_000009.12:g.128634723G>A	DYNC2I2	Q96EX3	394	PF00400	13	4	5	8787,587686,3254814,1702998	1064771,2584514,1300134,1698991,3256589	1	0	https://www.metadome.app/metadome/position/GRCh38.p14/chr9/128634721/
chr9	128634725	2015481	C	T	Uncertain_significance	criteria_provided,_single_submitter	NC_000009.12:g.128634725C>T	DYNC2I2	Q96EX3	393	PF00400	12	2	4	8082,807509	931583,1312264,1064510,917897	2	0	https://www.metadome.app/metadome/position/GRCh38.p14/chr9/128634724/
chr9	128634729	1681197	C	T	Uncertain_significance	criteria_provided,_multiple_submitters,_no_conflicts	NC_000009.12:g.128634729C>T	DYNC2I2	Q96EX3	392	PF00400	11	2	0	430646,3341099		5	0	https://www.metadome.app/metadome/position/GRCh38.p14/chr9/128634727/
chr9	128634732	1029041	G	C	Uncertain_significance	criteria_provided,_multiple_submitters,_no_conflicts	NC_000009.12:g.128634732G>C	DYNC2I2	Q96EX3	391	PF00400	10	6	10	8073,159489,159495,1164013,989,974604	159488,3252071,3341096,666259,3453736,992834,1800495,1331533,373303,210114	0	0	https://www.metadome.app/metadome/position/GRCh38.p14/chr9/128634730/
chr9	128634732	2037720	G	A	Uncertain_significance	criteria_provided,_single_submitter	NC_000009.12:g.128634732G>A	DYNC2I2	Q96EX3	391	PF00400	10	6	10	8073,159489,159495,1164013,989,974604	159488,3252071,3341096,666259,3453736,992834,1800495,1331533,373303,210114	0	0	https://www.metadome.app/metadome/position/GRCh38.p14/chr9/128634730/
chr9	128634732	2074253	G	T	Uncertain_significance	criteria_provided,_multiple_submitters,_no_conflicts	NC_000009.12:g.128634732G>T	DYNC2I2	Q96EX3	391	PF00400	10	6	10	8073,159489,159495,1164013,989,974604	159488,3252071,3341096,666259,3453736,992834,1800495,1331533,373303,210114	0	0	https://www.metadome.app/metadome/position/GRCh38.p14/chr9/128634730/
chr9	128634734	1526181	G	A	Uncertain_significance	criteria_provided,_single_submitter	NC_000009.12:g.128634734G>A	DYNC2I2	Q96EX3	390	PF00400	9	1	6	583106	2673280,2573003,3337743,3765583,965295,1481187	2	0	https://www.metadome.app/metadome/position/GRCh38.p14/chr9/128634733/
chr9	128634734	2418432	G	C	Uncertain_significance	criteria_provided,_single_submitter	NC_000009.12:g.128634734G>C	DYNC2I2	Q96EX3	390	PF00400	9	1	6	583106	2673280,2573003,3337743,3765583,965295,1481187	2	0	https://www.metadome.app/metadome/position/GRCh38.p14/chr9/128634733/
chr9	128715219	2283197	G	A	Uncertain_significance	criteria_provided,_single_submitter	NC_000009.12:g.128715219G>A	PKN3	Q6P5Z2	567	PF00069	9	3	3	805982,280816,2951612	4235181,4071422,158187	2	0	https://www.metadome.app/metadome/position/GRCh38.p14/chr9/128715218/
chr9	128715222	3213952	G	A	Uncertain_significance	criteria_provided,_single_submitter	NC_000009.12:g.128715222G>A	PKN3	Q6P5Z2	568	PF00069	10	9	17	254134,805983,871513,375740,1675245,375738,449224,2506768,42129	2505705,1802178,870429,812861,1687213,2691880,423407,998571,3391052,977619,1320270,2412928,2629739,976402,803714,870172,3344016	0	0	https://www.metadome.app/metadome/position/GRCh38.p14/chr9/128715221/
chr9	128715401	4138043	A	C	Uncertain_significance	criteria_provided,_single_submitter	NC_000009.12:g.128715401A>C	PKN3	Q6P5Z2	583	PF00069	25	1	1	44588	418515	5	0	https://www.metadome.app/metadome/position/GRCh38.p14/chr9/128715399/
chr9	128715441	3419476	A	C	Uncertain_significance	criteria_provided,_single_submitter	NC_000009.12:g.128715441A>C	PKN3	Q6P5Z2	597	PF00069	39	0	1		4070864	2	0	https://www.metadome.app/metadome/position/GRCh38.p14/chr9/128715441/
chr9	128715444	3213953	C	T	Uncertain_significance	criteria_provided,_single_submitter	NC_000009.12:g.128715444C>T	PKN3	Q6P5Z2	598	PF00069	40	2	2	805981,1723195	3236205,213877	0	0	https://www.metadome.app/metadome/position/GRCh38.p14/chr9/128715444/
chr9	128718328	3933274	C	G	Uncertain_significance	criteria_provided,_single_submitter	NC_000009.12:g.128718328C>G	PKN3	Q6P5Z2	663	PF00069	102	0	2		425842,813732	1	0	https://www.metadome.app/metadome/position/GRCh38.p14/chr9/128718326/
chr9	128718341	2222705	G	A	Uncertain_significance	criteria_provided,_single_submitter	NC_000009.12:g.128718341G>A	PKN3	Q6P5Z2	668	PF00069	107	1	2	156597	8233,689610	3	0	https://www.metadome.app/metadome/position/GRCh38.p14/chr9/128718341/
chr9	128718552	4138052	C	A	Uncertain_significance	criteria_provided,_single_submitter	NC_000009.12:g.128718552C>A	PKN3	Q6P5Z2	684	PF00069	123	8	10	182907,421395,3774820,619014,1015236,3661760,973023,29858	3337453,2492953,3963258,420939,3543532,984880,1098419,3252841,421114,452954	0	0	https://www.metadome.app/metadome/position/GRCh38.p14/chr9/128718550/
chr9	128719692	3889605	G	A	Uncertain_significance	criteria_provided,_single_submitter	NC_000009.12:g.128719692G>A	PKN3	Q6P5Z2	711	PF00069	150	1	0	3024122		3	0	https://www.metadome.app/metadome/position/GRCh38.p14/chr9/128719691/
chr9	128719727	2388747	C	T	Uncertain_significance	criteria_provided,_single_submitter	NC_000009.12:g.128719727C>T	PKN3	Q6P5Z2	723	PF00069	161	3	6	424348,1310495,983042	1700219,975817,2942250,957873,420841,11497	4	0	https://www.metadome.app/metadome/position/GRCh38.p14/chr9/128719727/
chr9	128719728	2326059	C	T	Uncertain_significance	criteria_provided,_single_submitter	NC_000009.12:g.128719728C>T	PKN3	Q6P5Z2	723	PF00069	161	3	6	424348,1310495,983042	1700219,975817,2942250,957873,420841,11497	4	0	https://www.metadome.app/metadome/position/GRCh38.p14/chr9/128719727/
chr9	128719745	3213959	G	A	Uncertain_significance	criteria_provided,_single_submitter	NC_000009.12:g.128719745G>A	PKN3	Q6P5Z2	729	PF00069	167	2	8	430914,156604	185988,870434,425883,425884,425885,425886,425887,438301	0	0	https://www.metadome.app/metadome/position/GRCh38.p14/chr9/128719745/
chr9	128719748	2511871	G	A	Uncertain_significance	criteria_provided,_single_submitter	NC_000009.12:g.128719748G>A	PKN3	Q6P5Z2	730	PF00069	168	1	3	1723194	2539695,3753772,1700386	1	0	https://www.metadome.app/metadome/position/GRCh38.p14/chr9/128719748/
chr9	128719766	2293565	T	A	Uncertain_significance	criteria_provided,_single_submitter	NC_000009.12:g.128719766T>A	PKN3	Q6P5Z2	736	PF00069	174	1	1	3543005	4007616	1	0	https://www.metadome.app/metadome/position/GRCh38.p14/chr9/128719766/
chr9	128719783	2304872	C	G	Uncertain_significance	criteria_provided,_single_submitter	NC_000009.12:g.128719783C>G	PKN3	Q6P5Z2	741	PF00069	179	3	9	12521,156605,1432338	1701315,428752,826850,2921281,1332769,392203,3344019,143826,3256750	0	0	https://www.metadome.app/metadome/position/GRCh38.p14/chr9/128719781/
chr9	128719796	3933278	G	A	Uncertain_significance	criteria_provided,_single_submitter	NC_000009.12:g.128719796G>A	PKN3	Q6P5Z2	746	PF00069	184	3	2	569540,932454,2050023	425897,812827	1	0	https://www.metadome.app/metadome/position/GRCh38.p14/chr9/128719796/
chr9	128719914	2304873	C	T	Uncertain_significance	criteria_provided,_single_submitter	NC_000009.12:g.128719914C>T	PKN3	Q6P5Z2	758	PF00069	196	3	2	430916,560171,560179	617915,3064479	0	0	https://www.metadome.app/metadome/position/GRCh38.p14/chr9/128719913/
chr9	128719935	3307072	A	C	Uncertain_significance	criteria_provided,_single_submitter	NC_000009.12:g.128719935A>C	PKN3	Q6P5Z2	765	PF00069	203	0	4		982892,2442056,402153,545071	4	0	https://www.metadome.app/metadome/position/GRCh38.p14/chr9/128719934/
chr9	128719941	2256515	T	C	Uncertain_significance	criteria_provided,_single_submitter	NC_000009.12:g.128719941T>C	PKN3	Q6P5Z2	767	PF00069	209	0	3		1710167,2506574,694463	0	0	https://www.metadome.app/metadome/position/GRCh38.p14/chr9/128719940/
chr9	128719967	3307075	G	A	Uncertain_significance	criteria_provided,_single_submitter	NC_000009.12:g.128719967G>A	PKN3	Q6P5Z2	776	PF00069	226	0	1		800338	1	0	https://www.metadome.app/metadome/position/GRCh38.p14/chr9/128719967/
chr9	128720227	2374184	C	T	Uncertain_significance	criteria_provided,_single_submitter	NC_000009.12:g.128720227C>T	PKN3	Q6P5Z2	801	PF00069	251	7	9	182912,8802,8806,1067745,813281,640,180539	870442,1685403,1275793,3147990,4224480,2692427,2443388,954584,143835	4	0	https://www.metadome.app/metadome/position/GRCh38.p14/chr9/128720227/
chr9	128720565	2304819	C	T	Uncertain_significance	criteria_provided,_single_submitter	NC_000009.12:g.128720565C>T	PKN3	Q6P5Z2	877	PF00433	40	1	0	11659		0	0	https://www.metadome.app/metadome/position/GRCh38.p14/chr9/128720565/
chr9	128805946	2463350	C	T	Uncertain_significance	criteria_provided,_single_submitter	NC_000009.12:g.128805946C>T	TBC1D13	Q9NVG8	336	PF00566	186	0	1		960278	0	0	https://www.metadome.app/metadome/position/GRCh38.p14/chr9/128805946/
chr9	128805946	2463350	C	T	Uncertain_significance	criteria_provided,_single_submitter	NC_000009.12:g.128805946C>T	TBC1D13	Q9NVG8-2	211	PF00566	186	0	1		960278	0	0	https://www.metadome.app/metadome/position/GRCh38.p14/chr9/128805946/
chr9	128833811	2358179	G	A	Uncertain_significance	criteria_provided,_single_submitter	NC_000009.12:g.128833811G>A	KYAT1	Q16773	380	PF00155	332	1	0	978021		1	0	https://www.metadome.app/metadome/position/GRCh38.p14/chr9/128833809/
chr9	128833811	2358179	G	A	Uncertain_significance	criteria_provided,_single_submitter	NC_000009.12:g.128833811G>A	KYAT1	Q16773-2	330	PF00155	332	1	0	978021		1	0	https://www.metadome.app/metadome/position/GRCh38.p14/chr9/128833809/
chr9	128908959	2973211	A	G	Uncertain_significance	criteria_provided,_single_submitter	NC_000009.12:g.128908959A>G	LRRC8A	Q8IWT6	599	PF13855	9	0	1		3579848	0	0	https://www.metadome.app/metadome/position/GRCh38.p14/chr9/128908959/
chr9	128908959	2973211	A	G	Uncertain_significance	criteria_provided,_single_submitter	NC_000009.12:g.128908959A>G	LRRC8A	Q8IWT6	599	PF13855	9	0	1		3579848	0	0	https://www.metadome.app/metadome/position/GRCh38.p14/chr9/128908959/
chr9	128908959	2973211	A	G	Uncertain_significance	criteria_provided,_single_submitter	NC_000009.12:g.128908959A>G	LRRC8A	Q8IWT6	599	PF13855	9	0	1		3579848	0	0	https://www.metadome.app/metadome/position/GRCh38.p14/chr9/128908959/
chr9	128908977	3023257	C	T	Uncertain_significance	criteria_provided,_single_submitter	NC_000009.12:g.128908977C>T	LRRC8A	Q8IWT6	605	PF13855	15	2	0	4086267,1330375		8	0	https://www.metadome.app/metadome/position/GRCh38.p14/chr9/128908977/
chr9	128908977	3023257	C	T	Uncertain_significance	criteria_provided,_single_submitter	NC_000009.12:g.128908977C>T	LRRC8A	Q8IWT6	605	PF13855	15	2	0	4086267,1330375		8	0	https://www.metadome.app/metadome/position/GRCh38.p14/chr9/128908977/
chr9	128908977	3023257	C	T	Uncertain_significance	criteria_provided,_single_submitter	NC_000009.12:g.128908977C>T	LRRC8A	Q8IWT6	605	PF13855	15	2	0	4086267,1330375		8	0	https://www.metadome.app/metadome/position/GRCh38.p14/chr9/128908977/
chr9	128909049	2839171	A	G	Uncertain_significance	criteria_provided,_single_submitter	NC_000009.12:g.128909049A>G	LRRC8A	Q8IWT6	629	PF13855	40	1	1	11425	4086242	2	0	https://www.metadome.app/metadome/position/GRCh38.p14/chr9/128909049/
chr9	128909049	2839171	A	G	Uncertain_significance	criteria_provided,_single_submitter	NC_000009.12:g.128909049A>G	LRRC8A	Q8IWT6	629	PF13855	40	1	1	11425	4086242	2	0	https://www.metadome.app/metadome/position/GRCh38.p14/chr9/128909049/
chr9	128909049	2839171	A	G	Uncertain_significance	criteria_provided,_single_submitter	NC_000009.12:g.128909049A>G	LRRC8A	Q8IWT6	629	PF13855	40	1	1	11425	4086242	2	0	https://www.metadome.app/metadome/position/GRCh38.p14/chr9/128909049/
chr9	129085078	3085210	A	C	Uncertain_significance	criteria_provided,_single_submitter	NC_000009.12:g.129085078A>C	DOLPP1	Q86YN1	78	PF01569	21	1	0	12001		1	0	https://www.metadome.app/metadome/position/GRCh38.p14/chr9/129085077/
chr9	129085078	3085210	A	C	Uncertain_significance	criteria_provided,_single_submitter	NC_000009.12:g.129085078A>C	DOLPP1	Q86YN1-2	78	PF01569	21	1	0	12001		1	0	https://www.metadome.app/metadome/position/GRCh38.p14/chr9/129085077/
chr9	129095486	2960947	T	C	Uncertain_significance	criteria_provided,_single_submitter	NC_000009.12:g.129095486T>C	CRAT	P43155	598	PF00755	563	1	0	8952		0	0	https://www.metadome.app/metadome/position/GRCh38.p14/chr9/129095484/
chr9	129095509	2069042	G	A	Uncertain_significance	criteria_provided,_single_submitter	NC_000009.12:g.129095509G>A	CRAT	P43155	590	PF00755	555	1	0	523529		0	0	https://www.metadome.app/metadome/position/GRCh38.p14/chr9/129095508/
chr9	129098104	3382098	C	T	Uncertain_significance	criteria_provided,_multiple_submitters,_no_conflicts	NC_000009.12:g.129098104C>T	CRAT	P43155	458	PF00755	424	0	2		2993039,2735690	0	0	https://www.metadome.app/metadome/position/GRCh38.p14/chr9/129098103/
chr9	129098598	2178721	T	C	Uncertain_significance	criteria_provided,_single_submitter	NC_000009.12:g.129098598T>C	CRAT	P43155	380	PF00755	346	0	1		17509	1	0	https://www.metadome.app/metadome/position/GRCh38.p14/chr9/129098596/
chr9	129099905	3606056	G	A	Uncertain_significance	criteria_provided,_multiple_submitters,_no_conflicts	NC_000009.12:g.129099905G>A	CRAT	P43155	349	PF00755	312	1	0	65644		0	0	https://www.metadome.app/metadome/position/GRCh38.p14/chr9/129099904/
chr9	129100518	1911176	G	A	Uncertain_significance	criteria_provided,_single_submitter	NC_000009.12:g.129100518G>A	CRAT	P43155	326	PF00755	289	0	1		550677	0	0	https://www.metadome.app/metadome/position/GRCh38.p14/chr9/129100517/
chr9	129100534	1960265	G	A	Uncertain_significance	criteria_provided,_multiple_submitters,_no_conflicts	NC_000009.12:g.129100534G>A	CRAT	P43155	321	PF00755	284	0	1		17514	0	0	https://www.metadome.app/metadome/position/GRCh38.p14/chr9/129100532/
chr9	129101921	3496894	C	T	Uncertain_significance	criteria_provided,_single_submitter	NC_000009.12:g.129101921C>T	CRAT	P43155	256	PF00755	225	0	1		2190276	0	0	https://www.metadome.app/metadome/position/GRCh38.p14/chr9/129101920/
chr9	129101922	4006661	G	A	Uncertain_significance	criteria_provided,_single_submitter	NC_000009.12:g.129101922G>A	CRAT	P43155	256	PF00755	225	0	1		2190276	0	0	https://www.metadome.app/metadome/position/GRCh38.p14/chr9/129101920/
chr9	129101980	4006664	G	C	Uncertain_significance	criteria_provided,_single_submitter	NC_000009.12:g.129101980G>C	CRAT	P43155	236	PF00755	200	0	1		3383387	0	0	https://www.metadome.app/metadome/position/GRCh38.p14/chr9/129101980/
chr9	129101999	2920407	A	G	Uncertain_significance	criteria_provided,_single_submitter	NC_000009.12:g.129101999A>G	CRAT	P43155	230	PF00755	194	1	0	9062		0	0	https://www.metadome.app/metadome/position/GRCh38.p14/chr9/129101998/
chr9	129102417	1433492	C	T	Uncertain_significance	criteria_provided,_multiple_submitters,_no_conflicts	NC_000009.12:g.129102417C>T	CRAT	P43155	205	PF00755	169	1	0	3777130		0	0	https://www.metadome.app/metadome/position/GRCh38.p14/chr9/129102415/
chr9	129102488	1915908	C	T	Uncertain_significance	criteria_provided,_single_submitter	NC_000009.12:g.129102488C>T	CRAT	P43155	181	PF00755	145	0	2		1370459,3573950	0	0	https://www.metadome.app/metadome/position/GRCh38.p14/chr9/129102487/
chr9	129102494	2294592	G	A	Uncertain_significance	criteria_provided,_single_submitter	NC_000009.12:g.129102494G>A	CRAT	P43155	179	PF00755	143	0	1		65657	0	0	https://www.metadome.app/metadome/position/GRCh38.p14/chr9/129102493/
chr9	129104266	1479259	C	T	Uncertain_significance	criteria_provided,_single_submitter	NC_000009.12:g.129104266C>T	CRAT	P43155	111	PF00755	74	0	2		553350,806470	0	0	https://www.metadome.app/metadome/position/GRCh38.p14/chr9/129104265/
chr9	129104267	2467780	G	A	Uncertain_significance	criteria_provided,_single_submitter	NC_000009.12:g.129104267G>A	CRAT	P43155	111	PF00755	74	0	2		553350,806470	0	0	https://www.metadome.app/metadome/position/GRCh38.p14/chr9/129104265/
chr9	129104267	2753883	G	C	Uncertain_significance	criteria_provided,_single_submitter	NC_000009.12:g.129104267G>C	CRAT	P43155	111	PF00755	74	0	2		553350,806470	0	0	https://www.metadome.app/metadome/position/GRCh38.p14/chr9/129104265/
chr9	129107960	2062045	G	A	Uncertain_significance	criteria_provided,_single_submitter	NC_000009.12:g.129107960G>A	CRAT	P43155	49	PF00755	12	1	0	1051185		1	0	https://www.metadome.app/metadome/position/GRCh38.p14/chr9/129107958/
chr9	129639482	2484202	G	A	Uncertain_significance	criteria_provided,_single_submitter	NC_000009.12:g.129639482G>A	ASB6	Q9NWX5	108	PF12796	65	0	2		424029,827735	1	0	https://www.metadome.app/metadome/position/GRCh38.p14/chr9/129639480/
chr9	129639482	2484202	G	A	Uncertain_significance	criteria_provided,_single_submitter	NC_000009.12:g.129639482G>A	ASB6	Q9NWX5-2	108	PF12796	65	0	2		424029,827735	1	0	https://www.metadome.app/metadome/position/GRCh38.p14/chr9/129639480/
chr9	129640559	2363339	C	T	Uncertain_significance	criteria_provided,_single_submitter	NC_000009.12:g.129640559C>T	ASB6	Q9NWX5	93	PF12796	53	0	2		1701438,191239	6	0	https://www.metadome.app/metadome/position/GRCh38.p14/chr9/129640557/
chr9	129640559	2363339	C	T	Uncertain_significance	criteria_provided,_single_submitter	NC_000009.12:g.129640559C>T	ASB6	Q9NWX5-2	93	PF12796	53	0	2		1701438,191239	6	0	https://www.metadome.app/metadome/position/GRCh38.p14/chr9/129640557/
chr9	129640585	3130197	G	A	Uncertain_significance	criteria_provided,_single_submitter	NC_000009.12:g.129640585G>A	ASB6	Q9NWX5	84	PF12796	44	1	0	1188822		4	0	https://www.metadome.app/metadome/position/GRCh38.p14/chr9/129640584/
chr9	129640585	3130197	G	A	Uncertain_significance	criteria_provided,_single_submitter	NC_000009.12:g.129640585G>A	ASB6	Q9NWX5-2	84	PF12796	44	1	0	1188822		4	0	https://www.metadome.app/metadome/position/GRCh38.p14/chr9/129640584/
chr9	129640589	2346253	G	A	Uncertain_significance	criteria_provided,_single_submitter	NC_000009.12:g.129640589G>A	ASB6	Q9NWX5	83	PF12796	43	1	1	30371	1697226	10	0	https://www.metadome.app/metadome/position/GRCh38.p14/chr9/129640587/
chr9	129640589	2346253	G	A	Uncertain_significance	criteria_provided,_single_submitter	NC_000009.12:g.129640589G>A	ASB6	Q9NWX5-2	83	PF12796	43	1	1	30371	1697226	10	0	https://www.metadome.app/metadome/position/GRCh38.p14/chr9/129640587/
chr9	129640622	2264657	C	T	Uncertain_significance	criteria_provided,_single_submitter	NC_000009.12:g.129640622C>T	ASB6	Q9NWX5	72	PF12796	32	0	1		1805557	1	0	https://www.metadome.app/metadome/position/GRCh38.p14/chr9/129640620/
chr9	129640622	2264657	C	T	Uncertain_significance	criteria_provided,_single_submitter	NC_000009.12:g.129640622C>T	ASB6	Q9NWX5-2	72	PF12796	32	0	1		1805557	1	0	https://www.metadome.app/metadome/position/GRCh38.p14/chr9/129640620/
chr9	129719288	2613671	G	A	Uncertain_significance	criteria_provided,_single_submitter	NC_000009.12:g.129719288G>A	PRRX2	Q99811	106	PF00046	2	1	4	155902	36407,3250189,3347740,265040	1	0	https://www.metadome.app/metadome/position/GRCh38.p14/chr9/129719287/
chr9	129719300	3219788	C	G	Uncertain_significance	criteria_provided,_single_submitter	NC_000009.12:g.129719300C>G	PRRX2	Q99811	110	PF00046	6	2	0	16961,219192		0	0	https://www.metadome.app/metadome/position/GRCh38.p14/chr9/129719299/
chr9	129719300	3939024	C	T	Uncertain_significance	criteria_provided,_single_submitter	NC_000009.12:g.129719300C>T	PRRX2	Q99811	110	PF00046	6	2	0	16961,219192		0	0	https://www.metadome.app/metadome/position/GRCh38.p14/chr9/129719299/
chr9	129719342	3219790	A	G	Uncertain_significance	criteria_provided,_single_submitter	NC_000009.12:g.129719342A>G	PRRX2	Q99811	124	PF00046	20	1	1	6093	4073472	1	0	https://www.metadome.app/metadome/position/GRCh38.p14/chr9/129719341/
chr9	129719343	3426287	G	C	Uncertain_significance	criteria_provided,_single_submitter	NC_000009.12:g.129719343G>C	PRRX2	Q99811	124	PF00046	20	1	1	6093	4073472	1	0	https://www.metadome.app/metadome/position/GRCh38.p14/chr9/129719341/
chr9	129719371	2310226	C	G	Uncertain_significance	criteria_provided,_single_submitter	NC_000009.12:g.129719371C>G	PRRX2	Q99811	134	PF00046	30	8	2	430609,225656,225652,14879,8090,16963,3596446,830002	3390950,666319	2	0	https://www.metadome.app/metadome/position/GRCh38.p14/chr9/129719371/
chr9	129719395	2477644	A	G	Uncertain_significance	criteria_provided,_single_submitter	NC_000009.12:g.129719395A>G	PRRX2	Q99811	142	PF00046	38	1	0	1686189		3	0	https://www.metadome.app/metadome/position/GRCh38.p14/chr9/129719395/
chr9	129719396	3939026	A	G	Uncertain_significance	criteria_provided,_single_submitter	NC_000009.12:g.129719396A>G	PRRX2	Q99811	142	PF00046	38	1	0	1686189		3	0	https://www.metadome.app/metadome/position/GRCh38.p14/chr9/129719395/
chr9	129719404	2459179	G	C	Uncertain_significance	criteria_provided,_single_submitter	NC_000009.12:g.129719404G>C	PRRX2	Q99811	145	PF00046	41	6	1	99599,7416,865803,7699,7505,30021	190251	0	0	https://www.metadome.app/metadome/position/GRCh38.p14/chr9/129719404/
chr9	129719404	4145686	G	A	Uncertain_significance	criteria_provided,_single_submitter	NC_000009.12:g.129719404G>A	PRRX2	Q99811	145	PF00046	41	6	1	99599,7416,865803,7699,7505,30021	190251	0	0	https://www.metadome.app/metadome/position/GRCh38.p14/chr9/129719404/
chr9	129720627	3426286	G	A	Uncertain_significance	criteria_provided,_single_submitter	NC_000009.12:g.129720627G>A	PRRX2	Q99811	160	PF00046	56	6	1	487556,7636,9878,1256555,1690316,2159557	3571595	2	0	https://www.metadome.app/metadome/position/GRCh38.p14/chr9/129720626/
chr9	129868044	2618701	C	T	Uncertain_significance	criteria_provided,_single_submitter	NC_000009.12:g.129868044C>T	USP20	Q9Y2K6	244	PF00443	103	0	1		694475	0	0	https://www.metadome.app/metadome/position/GRCh38.p14/chr9/129868044/
chr9	129868044	2618701	C	T	Uncertain_significance	criteria_provided,_single_submitter	NC_000009.12:g.129868044C>T	USP20	Q9Y2K6	244	PF00443	103	0	1		694475	0	0	https://www.metadome.app/metadome/position/GRCh38.p14/chr9/129868044/
chr9	129868044	2618701	C	T	Uncertain_significance	criteria_provided,_single_submitter	NC_000009.12:g.129868044C>T	USP20	Q9Y2K6	244	PF00443	103	0	1		694475	0	0	https://www.metadome.app/metadome/position/GRCh38.p14/chr9/129868044/
chr9	129869333	3331383	C	T	Uncertain_significance	criteria_provided,_single_submitter	NC_000009.12:g.129869333C>T	USP20	Q9Y2K6	434	PF00443	109	1	0	267245		0	0	https://www.metadome.app/metadome/position/GRCh38.p14/chr9/129869333/
chr9	129869333	3331383	C	T	Uncertain_significance	criteria_provided,_single_submitter	NC_000009.12:g.129869333C>T	USP20	Q9Y2K6	434	PF00443	109	1	0	267245		0	0	https://www.metadome.app/metadome/position/GRCh38.p14/chr9/129869333/
chr9	129869333	3331383	C	T	Uncertain_significance	criteria_provided,_single_submitter	NC_000009.12:g.129869333C>T	USP20	Q9Y2K6	434	PF00443	109	1	0	267245		0	0	https://www.metadome.app/metadome/position/GRCh38.p14/chr9/129869333/
chr9	129873733	3978459	C	T	Uncertain_significance	criteria_provided,_single_submitter	NC_000009.12:g.129873733C>T	USP20	Q9Y2K6	577	PF00443	146	1	0	5258		0	0	https://www.metadome.app/metadome/position/GRCh38.p14/chr9/129873733/
chr9	129873733	3978459	C	T	Uncertain_significance	criteria_provided,_single_submitter	NC_000009.12:g.129873733C>T	USP20	Q9Y2K6	577	PF00443	146	1	0	5258		0	0	https://www.metadome.app/metadome/position/GRCh38.p14/chr9/129873733/
chr9	129873733	3978459	C	T	Uncertain_significance	criteria_provided,_single_submitter	NC_000009.12:g.129873733C>T	USP20	Q9Y2K6	577	PF00443	146	1	0	5258		0	0	https://www.metadome.app/metadome/position/GRCh38.p14/chr9/129873733/
chr9	129895909	3279387	C	T	Uncertain_significance	criteria_provided,_single_submitter	NC_000009.12:g.129895909C>T	FNBP1	Q96RU3	592	PF00018	36	0	1		827691	3	0	https://www.metadome.app/metadome/position/GRCh38.p14/chr9/129895908/
chr9	129895909	3279387	C	T	Uncertain_significance	criteria_provided,_single_submitter	NC_000009.12:g.129895909C>T	FNBP1	Q96RU3-2	587	PF00018	36	0	1		827691	3	0	https://www.metadome.app/metadome/position/GRCh38.p14/chr9/129895908/
chr9	129895909	3279387	C	T	Uncertain_significance	criteria_provided,_single_submitter	NC_000009.12:g.129895909C>T	FNBP1	Q96RU3-3	563	PF00018	36	0	1		827691	3	0	https://www.metadome.app/metadome/position/GRCh38.p14/chr9/129895908/
chr9	130217953	3298943	G	A	Uncertain_significance	criteria_provided,_single_submitter	NC_000009.12:g.130217953G>A	NCS1	P62166	71	PF00036	8	1	0	190119		0	0	https://www.metadome.app/metadome/position/GRCh38.p14/chr9/130217953/
chr9	130217953	3298943	G	A	Uncertain_significance	criteria_provided,_single_submitter	NC_000009.12:g.130217953G>A	NCS1	P62166-2	53	PF00036	8	1	0	190119		0	0	https://www.metadome.app/metadome/position/GRCh38.p14/chr9/130217953/
chr9	130614296	4260576	G	A	Uncertain_significance	criteria_provided,_single_submitter	NC_000009.12:g.130614296G>A	FUBP3	Q96I24	119	PF00013	42	0	1		1077160	0	0	https://www.metadome.app/metadome/position/GRCh38.p14/chr9/130614296/
chr9	130630712	2459250	A	G	Uncertain_significance	criteria_provided,_single_submitter	NC_000009.12:g.130630712A>G	FUBP3	Q96I24	401	PF00013	44	0	1		2637294	1	0	https://www.metadome.app/metadome/position/GRCh38.p14/chr9/130630711/
chr9	130668300	4072534	A	G	Uncertain_significance	criteria_provided,_single_submitter	NC_000009.12:g.130668300A>G	PRDM12	Q9H4Q4	186	PF21549	96	0	1		31113	0	0	https://www.metadome.app/metadome/position/GRCh38.p14/chr9/130668299/
chr9	130681340	1304516	C	G	Uncertain_significance	criteria_provided,_single_submitter	NC_000009.12:g.130681340C>G	PRDM12	Q9H4Q4	259	PF00096	17	2	8	1186721,528805	635857,2441948,56826,986899,2580194,1334183,13824,827713	42	0	https://www.metadome.app/metadome/position/GRCh38.p14/chr9/130681340/
chr9	130681352	3379908	C	A	Uncertain_significance	criteria_provided,_single_submitter	NC_000009.12:g.130681352C>A	PRDM12	Q9H4Q4	263	PF00096	21	5	3	3911771,139450,1334186,1334182,243049	1176667,1174854,1334185	22	0	https://www.metadome.app/metadome/position/GRCh38.p14/chr9/130681352/
chr9	130681431	1717669	A	G	Uncertain_significance	criteria_provided,_single_submitter	NC_000009.12:g.130681431A>G	PRDM12	Q9H4Q4	289	PF00096	19	16	15	3572462,3498,973193,40066,9002,871532,3984323,3329,638659,1712633,139438,3633366,375372,218952,720,156219	1803087,623223,1678751,3337751,976756,812003,4235518,100800,4072039,1098342,807725,585297,975782,1685478,1120242	2	1	https://www.metadome.app/metadome/position/GRCh38.p14/chr9/130681430/
chr9	130695529	2049424	G	A	Uncertain_significance	criteria_provided,_single_submitter	NC_000009.12:g.130695529G>A	EXOSC2	Q13868	54	PF14382	29	1	0	1068761		0	0	https://www.metadome.app/metadome/position/GRCh38.p14/chr9/130695529/
chr9	130695529	2049424	G	A	Uncertain_significance	criteria_provided,_single_submitter	NC_000009.12:g.130695529G>A	EXOSC2	Q13868	54	PF14382	29	1	0	1068761		0	0	https://www.metadome.app/metadome/position/GRCh38.p14/chr9/130695529/
chr9	130695529	2049424	G	A	Uncertain_significance	criteria_provided,_single_submitter	NC_000009.12:g.130695529G>A	EXOSC2	Q13868-2	54	PF14382	29	1	0	1068761		0	0	https://www.metadome.app/metadome/position/GRCh38.p14/chr9/130695529/
chr9	130695529	2049424	G	A	Uncertain_significance	criteria_provided,_single_submitter	NC_000009.12:g.130695529G>A	EXOSC2	Q13868-3	54	PF14382	29	1	0	1068761		0	0	https://www.metadome.app/metadome/position/GRCh38.p14/chr9/130695529/
chr9	130695529	3276830	G	C	Uncertain_significance	criteria_provided,_single_submitter	NC_000009.12:g.130695529G>C	EXOSC2	Q13868	54	PF14382	29	1	0	1068761		0	0	https://www.metadome.app/metadome/position/GRCh38.p14/chr9/130695529/
chr9	130695529	3276830	G	C	Uncertain_significance	criteria_provided,_single_submitter	NC_000009.12:g.130695529G>C	EXOSC2	Q13868	54	PF14382	29	1	0	1068761		0	0	https://www.metadome.app/metadome/position/GRCh38.p14/chr9/130695529/
chr9	130695529	3276830	G	C	Uncertain_significance	criteria_provided,_single_submitter	NC_000009.12:g.130695529G>C	EXOSC2	Q13868-2	54	PF14382	29	1	0	1068761		0	0	https://www.metadome.app/metadome/position/GRCh38.p14/chr9/130695529/
chr9	130695529	3276830	G	C	Uncertain_significance	criteria_provided,_single_submitter	NC_000009.12:g.130695529G>C	EXOSC2	Q13868-3	54	PF14382	29	1	0	1068761		0	0	https://www.metadome.app/metadome/position/GRCh38.p14/chr9/130695529/
chr9	130695530	851425	C	T	Uncertain_significance	criteria_provided,_single_submitter	NC_000009.12:g.130695530C>T	EXOSC2	Q13868	54	PF14382	29	1	0	1068761		0	0	https://www.metadome.app/metadome/position/GRCh38.p14/chr9/130695529/
chr9	130695530	851425	C	T	Uncertain_significance	criteria_provided,_single_submitter	NC_000009.12:g.130695530C>T	EXOSC2	Q13868	54	PF14382	29	1	0	1068761		0	0	https://www.metadome.app/metadome/position/GRCh38.p14/chr9/130695529/
chr9	130695530	851425	C	T	Uncertain_significance	criteria_provided,_single_submitter	NC_000009.12:g.130695530C>T	EXOSC2	Q13868-2	54	PF14382	29	1	0	1068761		0	0	https://www.metadome.app/metadome/position/GRCh38.p14/chr9/130695529/
chr9	130695530	851425	C	T	Uncertain_significance	criteria_provided,_single_submitter	NC_000009.12:g.130695530C>T	EXOSC2	Q13868-3	54	PF14382	29	1	0	1068761		0	0	https://www.metadome.app/metadome/position/GRCh38.p14/chr9/130695529/
chr9	130702239	3511011	G	A	Uncertain_significance	criteria_provided,_single_submitter	NC_000009.12:g.130702239G>A	EXOSC2	Q13868	201	PF15985	37	0	1		2500779	0	0	https://www.metadome.app/metadome/position/GRCh38.p14/chr9/130702239/
chr9	130702239	3511011	G	A	Uncertain_significance	criteria_provided,_single_submitter	NC_000009.12:g.130702239G>A	EXOSC2	Q13868	201	PF15985	37	0	1		2500779	0	0	https://www.metadome.app/metadome/position/GRCh38.p14/chr9/130702239/
chr9	130702239	3511011	G	A	Uncertain_significance	criteria_provided,_single_submitter	NC_000009.12:g.130702239G>A	EXOSC2	Q13868-2	175	PF15985	37	0	1		2500779	0	0	https://www.metadome.app/metadome/position/GRCh38.p14/chr9/130702239/
chr9	130702239	3511011	G	A	Uncertain_significance	criteria_provided,_single_submitter	NC_000009.12:g.130702239G>A	EXOSC2	Q13868-3	171	PF15985	37	0	1		2500779	0	0	https://www.metadome.app/metadome/position/GRCh38.p14/chr9/130702239/
chr9	130854926	2444763	T	G	Uncertain_significance	criteria_provided,_single_submitter	NC_000009.12:g.130854926T>G	ABL1	P00519	127	PF00017	1	0	1		976716	0	0	https://www.metadome.app/metadome/position/GRCh38.p14/chr9/130854926/
chr9	130854926	2444763	T	G	Uncertain_significance	criteria_provided,_single_submitter	NC_000009.12:g.130854926T>G	ABL1	P00519-2	146	PF00017	1	0	1		976716	0	0	https://www.metadome.app/metadome/position/GRCh38.p14/chr9/130854926/
chr9	130854986	3716403	G	A	Uncertain_significance	criteria_provided,_single_submitter	NC_000009.12:g.130854986G>A	ABL1	P00519	147	PF00017	22	0	1		1710048	1	0	https://www.metadome.app/metadome/position/GRCh38.p14/chr9/130854986/
chr9	130854986	3716403	G	A	Uncertain_significance	criteria_provided,_single_submitter	NC_000009.12:g.130854986G>A	ABL1	P00519-2	166	PF00017	22	0	1		1710048	1	0	https://www.metadome.app/metadome/position/GRCh38.p14/chr9/130854986/
chr9	130855002	3372834	G	A	Uncertain_significance	criteria_provided,_single_submitter	NC_000009.12:g.130855002G>A	ABL1	P00519	152	PF00017	27	2	2	11367,10901	659958,2061060	0	0	https://www.metadome.app/metadome/position/GRCh38.p14/chr9/130855001/
chr9	130855002	3372834	G	A	Uncertain_significance	criteria_provided,_single_submitter	NC_000009.12:g.130855002G>A	ABL1	P00519-2	171	PF00017	27	2	2	11367,10901	659958,2061060	0	0	https://www.metadome.app/metadome/position/GRCh38.p14/chr9/130855001/
chr9	130855004	3005082	G	C	Uncertain_significance	criteria_provided,_single_submitter	NC_000009.12:g.130855004G>C	ABL1	P00519	153	PF00017	28	2	1	40513,40512	2095543	1	0	https://www.metadome.app/metadome/position/GRCh38.p14/chr9/130855004/
chr9	130855004	3005082	G	C	Uncertain_significance	criteria_provided,_single_submitter	NC_000009.12:g.130855004G>C	ABL1	P00519-2	172	PF00017	28	2	1	40513,40512	2095543	1	0	https://www.metadome.app/metadome/position/GRCh38.p14/chr9/130855004/
chr9	130855020	1488448	C	T	Uncertain_significance	criteria_provided,_single_submitter	NC_000009.12:g.130855020C>T	ABL1	P00519	158	PF00017	33	0	1		421084	0	0	https://www.metadome.app/metadome/position/GRCh38.p14/chr9/130855019/
chr9	130855020	1488448	C	T	Uncertain_significance	criteria_provided,_single_submitter	NC_000009.12:g.130855020C>T	ABL1	P00519-2	177	PF00017	33	0	1		421084	0	0	https://www.metadome.app/metadome/position/GRCh38.p14/chr9/130855019/
chr9	130855020	1707978	C	G	Uncertain_significance	criteria_provided,_single_submitter	NC_000009.12:g.130855020C>G	ABL1	P00519	158	PF00017	33	0	1		421084	0	0	https://www.metadome.app/metadome/position/GRCh38.p14/chr9/130855019/
chr9	130855020	1707978	C	G	Uncertain_significance	criteria_provided,_single_submitter	NC_000009.12:g.130855020C>G	ABL1	P00519-2	177	PF00017	33	0	1		421084	0	0	https://www.metadome.app/metadome/position/GRCh38.p14/chr9/130855019/
chr9	130855086	2700208	C	T	Uncertain_significance	criteria_provided,_single_submitter	NC_000009.12:g.130855086C>T	ABL1	P00519	180	PF00017	55	2	2	40493,144031	987743,1339554	0	0	https://www.metadome.app/metadome/position/GRCh38.p14/chr9/130855085/
chr9	130855086	2700208	C	T	Uncertain_significance	criteria_provided,_single_submitter	NC_000009.12:g.130855086C>T	ABL1	P00519-2	199	PF00017	55	2	2	40493,144031	987743,1339554	0	0	https://www.metadome.app/metadome/position/GRCh38.p14/chr9/130855085/
chr9	130855091	2724566	G	A	Uncertain_significance	criteria_provided,_single_submitter	NC_000009.12:g.130855091G>A	ABL1	P00519	182	PF00017	57	1	4	13329	1485945,3337999,2756656,424347	0	0	https://www.metadome.app/metadome/position/GRCh38.p14/chr9/130855091/
chr9	130855091	2724566	G	A	Uncertain_significance	criteria_provided,_single_submitter	NC_000009.12:g.130855091G>A	ABL1	P00519-2	201	PF00017	57	1	4	13329	1485945,3337999,2756656,424347	0	0	https://www.metadome.app/metadome/position/GRCh38.p14/chr9/130855091/
chr9	130862763	1996829	C	T	Uncertain_significance	criteria_provided,_single_submitter	NC_000009.12:g.130862763C>T	ABL1	P00519	184	PF00017	59	1	0	13333		1	0	https://www.metadome.app/metadome/position/GRCh38.p14/chr9/130862763/
chr9	130862763	1996829	C	T	Uncertain_significance	criteria_provided,_single_submitter	NC_000009.12:g.130862763C>T	ABL1	P00519-2	203	PF00017	59	1	0	13333		1	0	https://www.metadome.app/metadome/position/GRCh38.p14/chr9/130862763/
chr9	130862783	2854360	C	A	Uncertain_significance	criteria_provided,_single_submitter	NC_000009.12:g.130862783C>A	ABL1	P00519	190	PF00017	65	2	1	40498,954960	1997356	1	0	https://www.metadome.app/metadome/position/GRCh38.p14/chr9/130862781/
chr9	130862783	2854360	C	A	Uncertain_significance	criteria_provided,_single_submitter	NC_000009.12:g.130862783C>A	ABL1	P00519-2	209	PF00017	65	2	1	40498,954960	1997356	1	0	https://www.metadome.app/metadome/position/GRCh38.p14/chr9/130862781/
chr9	130862808	2820433	G	A	Uncertain_significance	criteria_provided,_single_submitter	NC_000009.12:g.130862808G>A	ABL1	P00519	199	PF00017	74	1	1	1805004	1997413	0	0	https://www.metadome.app/metadome/position/GRCh38.p14/chr9/130862808/
chr9	130862808	2820433	G	A	Uncertain_significance	criteria_provided,_single_submitter	NC_000009.12:g.130862808G>A	ABL1	P00519-2	218	PF00017	74	1	1	1805004	1997413	0	0	https://www.metadome.app/metadome/position/GRCh38.p14/chr9/130862808/
chr9	130862985	2798616	G	A	Uncertain_significance	criteria_provided,_single_submitter	NC_000009.12:g.130862985G>A	ABL1	P00519	258	PF07714	17	0	1		142448	2	0	https://www.metadome.app/metadome/position/GRCh38.p14/chr9/130862985/
chr9	130862985	2798616	G	A	Uncertain_significance	criteria_provided,_single_submitter	NC_000009.12:g.130862985G>A	ABL1	P00519-2	277	PF07714	17	0	1		142448	2	0	https://www.metadome.app/metadome/position/GRCh38.p14/chr9/130862985/
chr9	130872168	2009837	G	A	Uncertain_significance	criteria_provided,_single_submitter	NC_000009.12:g.130872168G>A	ABL1	P00519	288	PF07714	53	1	0	13866		2	0	https://www.metadome.app/metadome/position/GRCh38.p14/chr9/130872168/
chr9	130872168	2009837	G	A	Uncertain_significance	criteria_provided,_single_submitter	NC_000009.12:g.130872168G>A	ABL1	P00519-2	307	PF07714	53	1	0	13866		2	0	https://www.metadome.app/metadome/position/GRCh38.p14/chr9/130872168/
chr9	130872180	3661784	G	C	Uncertain_significance	criteria_provided,_single_submitter	NC_000009.12:g.130872180G>C	ABL1	P00519	292	PF07714	57	2	1	13879,45251	190978	1	1	https://www.metadome.app/metadome/position/GRCh38.p14/chr9/130872180/
chr9	130872180	3661784	G	C	Uncertain_significance	criteria_provided,_single_submitter	NC_000009.12:g.130872180G>C	ABL1	P00519-2	311	PF07714	57	2	1	13879,45251	190978	1	1	https://www.metadome.app/metadome/position/GRCh38.p14/chr9/130872180/
chr9	130872183	3392964	A	T	Uncertain_significance	criteria_provided,_single_submitter	NC_000009.12:g.130872183A>T	ABL1	P00519	293	PF07714	58	7	2	217852,217851,65670,217849,217850,1700049,39588	375887,1328188	0	0	https://www.metadome.app/metadome/position/GRCh38.p14/chr9/130872183/
chr9	130872183	3392964	A	T	Uncertain_significance	criteria_provided,_single_submitter	NC_000009.12:g.130872183A>T	ABL1	P00519-2	312	PF07714	58	7	2	217852,217851,65670,217849,217850,1700049,39588	375887,1328188	0	0	https://www.metadome.app/metadome/position/GRCh38.p14/chr9/130872183/
chr9	130872188	1803717	A	T	Uncertain_significance	criteria_provided,_single_submitter	NC_000009.12:g.130872188A>T	ABL1	P00519	294	PF07714	59	1	0	2137915		3	0	https://www.metadome.app/metadome/position/GRCh38.p14/chr9/130872186/
chr9	130872188	1803717	A	T	Uncertain_significance	criteria_provided,_single_submitter	NC_000009.12:g.130872188A>T	ABL1	P00519-2	313	PF07714	59	1	0	2137915		3	0	https://www.metadome.app/metadome/position/GRCh38.p14/chr9/130872186/
chr9	130872885	1481454	C	A	Uncertain_significance	criteria_provided,_single_submitter	NC_000009.12:g.130872885C>A	ABL1	P00519	311	PF07714	76	4	0	18085,1456174,264700,372626		0	1	https://www.metadome.app/metadome/position/GRCh38.p14/chr9/130872883/
chr9	130872885	1481454	C	A	Uncertain_significance	criteria_provided,_single_submitter	NC_000009.12:g.130872885C>A	ABL1	P00519-2	330	PF07714	76	4	0	18085,1456174,264700,372626		0	1	https://www.metadome.app/metadome/position/GRCh38.p14/chr9/130872883/
chr9	130872911	2368770	A	G	Uncertain_significance	criteria_provided,_multiple_submitters,_no_conflicts	NC_000009.12:g.130872911A>G	ABL1	P00519	320	PF07714	85	1	0	2925448		0	0	https://www.metadome.app/metadome/position/GRCh38.p14/chr9/130872910/
chr9	130872911	2368770	A	G	Uncertain_significance	criteria_provided,_multiple_submitters,_no_conflicts	NC_000009.12:g.130872911A>G	ABL1	P00519-2	339	PF07714	85	1	0	2925448		0	0	https://www.metadome.app/metadome/position/GRCh38.p14/chr9/130872910/
chr9	130872979	3628730	A	G	Uncertain_significance	criteria_provided,_single_submitter	NC_000009.12:g.130872979A>G	ABL1	P00519	343	PF07714	107	1	2	2575935	2683925,975046	0	0	https://www.metadome.app/metadome/position/GRCh38.p14/chr9/130872979/
chr9	130872979	3628730	A	G	Uncertain_significance	criteria_provided,_single_submitter	NC_000009.12:g.130872979A>G	ABL1	P00519-2	362	PF07714	107	1	2	2575935	2683925,975046	0	0	https://www.metadome.app/metadome/position/GRCh38.p14/chr9/130872979/
chr9	130873025	2695506	A	C	Uncertain_significance	criteria_provided,_single_submitter	NC_000009.12:g.130873025A>C	ABL1	P00519	358	PF07714	122	0	1		2505442	1	0	https://www.metadome.app/metadome/position/GRCh38.p14/chr9/130873024/
chr9	130873025	2695506	A	C	Uncertain_significance	criteria_provided,_single_submitter	NC_000009.12:g.130873025A>C	ABL1	P00519-2	377	PF07714	122	0	1		2505442	1	0	https://www.metadome.app/metadome/position/GRCh38.p14/chr9/130873024/
chr9	130874878	3360327	G	T	Uncertain_significance	criteria_provided,_single_submitter	NC_000009.12:g.130874878G>T	ABL1	P00519	366	PF07714	130	5	3	12315,14704,162118,120324,212802	870394,1345165,994057	0	0	https://www.metadome.app/metadome/position/GRCh38.p14/chr9/130874878/
chr9	130874878	3360327	G	T	Uncertain_significance	criteria_provided,_single_submitter	NC_000009.12:g.130874878G>T	ABL1	P00519-2	385	PF07714	130	5	3	12315,14704,162118,120324,212802	870394,1345165,994057	0	0	https://www.metadome.app/metadome/position/GRCh38.p14/chr9/130874878/
chr9	130874957	2769676	C	T	Uncertain_significance	criteria_provided,_single_submitter	NC_000009.12:g.130874957C>T	ABL1	P00519	392	PF07714	157	2	3	375930,9127	3381222,3773730,2432540	0	0	https://www.metadome.app/metadome/position/GRCh38.p14/chr9/130874956/
chr9	130874957	2769676	C	T	Uncertain_significance	criteria_provided,_single_submitter	NC_000009.12:g.130874957C>T	ABL1	P00519-2	411	PF07714	157	2	3	375930,9127	3381222,3773730,2432540	0	0	https://www.metadome.app/metadome/position/GRCh38.p14/chr9/130874956/
chr9	130874972	1320190	C	T	Uncertain_significance	criteria_provided,_single_submitter	NC_000009.12:g.130874972C>T	ABL1	P00519	397	PF07714	162	2	0	1065490,4075719		0	0	https://www.metadome.app/metadome/position/GRCh38.p14/chr9/130874971/
chr9	130874972	1320190	C	T	Uncertain_significance	criteria_provided,_single_submitter	NC_000009.12:g.130874972C>T	ABL1	P00519-2	416	PF07714	162	2	0	1065490,4075719		0	0	https://www.metadome.app/metadome/position/GRCh38.p14/chr9/130874971/
chr9	130875024	3131586	C	G	Uncertain_significance	criteria_provided,_single_submitter	NC_000009.12:g.130875024C>G	ABL1	P00519	414	PF07714	179	0	1		857922	0	0	https://www.metadome.app/metadome/position/GRCh38.p14/chr9/130875022/
chr9	130875024	3131586	C	G	Uncertain_significance	criteria_provided,_single_submitter	NC_000009.12:g.130875024C>G	ABL1	P00519-2	433	PF07714	179	0	1		857922	0	0	https://www.metadome.app/metadome/position/GRCh38.p14/chr9/130875022/
chr9	130875034	3652826	A	G	Uncertain_significance	criteria_provided,_single_submitter	NC_000009.12:g.130875034A>G	ABL1	P00519	418	PF07714	183	1	0	13255		1	0	https://www.metadome.app/metadome/position/GRCh38.p14/chr9/130875034/
chr9	130875034	3652826	A	G	Uncertain_significance	criteria_provided,_single_submitter	NC_000009.12:g.130875034A>G	ABL1	P00519-2	437	PF07714	183	1	0	13255		1	0	https://www.metadome.app/metadome/position/GRCh38.p14/chr9/130875034/
chr9	130875043	1316639	G	A	Uncertain_significance	criteria_provided,_multiple_submitters,_no_conflicts	NC_000009.12:g.130875043G>A	ABL1	P00519	421	PF07714	186	3	9	29814,162797,852370	1185580,3673603,213932,3336884,590869,1333805,658834,1679883,866419	0	0	https://www.metadome.app/metadome/position/GRCh38.p14/chr9/130875043/
chr9	130875043	1316639	G	A	Uncertain_significance	criteria_provided,_multiple_submitters,_no_conflicts	NC_000009.12:g.130875043G>A	ABL1	P00519-2	440	PF07714	186	3	9	29814,162797,852370	1185580,3673603,213932,3336884,590869,1333805,658834,1679883,866419	0	0	https://www.metadome.app/metadome/position/GRCh38.p14/chr9/130875043/
chr9	130875046	1984011	G	A	Uncertain_significance	criteria_provided,_multiple_submitters,_no_conflicts	NC_000009.12:g.130875046G>A	ABL1	P00519	422	PF07714	187	2	0	2105298,8248		1	0	https://www.metadome.app/metadome/position/GRCh38.p14/chr9/130875046/
chr9	130875046	1984011	G	A	Uncertain_significance	criteria_provided,_multiple_submitters,_no_conflicts	NC_000009.12:g.130875046G>A	ABL1	P00519-2	441	PF07714	187	2	0	2105298,8248		1	0	https://www.metadome.app/metadome/position/GRCh38.p14/chr9/130875046/
chr9	130878424	4173358	T	C	Uncertain_significance	criteria_provided,_single_submitter	NC_000009.12:g.130878424T>C	ABL1	P00519	427	PF07714	192	0	4		1342148,3251807,1749360,1188815	1	0	https://www.metadome.app/metadome/position/GRCh38.p14/chr9/130878423/
chr9	130878424	4173358	T	C	Uncertain_significance	criteria_provided,_single_submitter	NC_000009.12:g.130878424T>C	ABL1	P00519-2	446	PF07714	192	0	4		1342148,3251807,1749360,1188815	1	0	https://www.metadome.app/metadome/position/GRCh38.p14/chr9/130878423/
chr9	130878473	3372757	T	G	Uncertain_significance	criteria_provided,_single_submitter	NC_000009.12:g.130878473T>G	ABL1	P00519	443	PF07714	208	0	1		533343	0	0	https://www.metadome.app/metadome/position/GRCh38.p14/chr9/130878471/
chr9	130878473	3372757	T	G	Uncertain_significance	criteria_provided,_single_submitter	NC_000009.12:g.130878473T>G	ABL1	P00519-2	462	PF07714	208	0	1		533343	0	0	https://www.metadome.app/metadome/position/GRCh38.p14/chr9/130878471/
chr9	130878514	2616808	G	T	Uncertain_significance	criteria_provided,_single_submitter	NC_000009.12:g.130878514G>T	ABL1	P00519	457	PF07714	222	1	2	379237	1801002,2505453	0	0	https://www.metadome.app/metadome/position/GRCh38.p14/chr9/130878513/
chr9	130878514	2616808	G	T	Uncertain_significance	criteria_provided,_single_submitter	NC_000009.12:g.130878514G>T	ABL1	P00519-2	476	PF07714	222	1	2	379237	1801002,2505453	0	0	https://www.metadome.app/metadome/position/GRCh38.p14/chr9/130878513/
chr9	130878522	1333404	C	A	Uncertain_significance	criteria_provided,_single_submitter	NC_000009.12:g.130878522C>A	ABL1	P00519	460	PF07714	225	3	2	1334415,98563,560463	13922,418549	3	0	https://www.metadome.app/metadome/position/GRCh38.p14/chr9/130878522/
chr9	130878522	1333404	C	A	Uncertain_significance	criteria_provided,_single_submitter	NC_000009.12:g.130878522C>A	ABL1	P00519-2	479	PF07714	225	3	2	1334415,98563,560463	13922,418549	3	0	https://www.metadome.app/metadome/position/GRCh38.p14/chr9/130878522/
chr9	130878525	2745583	C	A	Uncertain_significance	criteria_provided,_single_submitter	NC_000009.12:g.130878525C>A	ABL1	P00519	461	PF07714	226	1	2	16300	932061,242777	3	0	https://www.metadome.app/metadome/position/GRCh38.p14/chr9/130878525/
chr9	130878525	2745583	C	A	Uncertain_significance	criteria_provided,_single_submitter	NC_000009.12:g.130878525C>A	ABL1	P00519-2	480	PF07714	226	1	2	16300	932061,242777	3	0	https://www.metadome.app/metadome/position/GRCh38.p14/chr9/130878525/
chr9	130880091	1318941	C	T	Uncertain_significance	criteria_provided,_single_submitter	NC_000009.12:g.130880091C>T	ABL1	P00519	483	PF07714	248	11	6	1299545,12512,12511,3572854,988456,2737282,426036,801738,2971429,1070768,3249787	3067931,858212,1702293,2505454,3635229,596790	1	0	https://www.metadome.app/metadome/position/GRCh38.p14/chr9/130880091/
chr9	130880091	1318941	C	T	Uncertain_significance	criteria_provided,_single_submitter	NC_000009.12:g.130880091C>T	ABL1	P00519-2	502	PF07714	248	11	6	1299545,12512,12511,3572854,988456,2737282,426036,801738,2971429,1070768,3249787	3067931,858212,1702293,2505454,3635229,596790	1	0	https://www.metadome.app/metadome/position/GRCh38.p14/chr9/130880091/
chr9	130904153	2248451	C	T	Uncertain_significance	criteria_provided,_single_submitter	NC_000009.12:g.130904153C>T	FIBCD1	Q8N539	433	PF00147	197	0	1		2683318	0	0	https://www.metadome.app/metadome/position/GRCh38.p14/chr9/130904151/
chr9	130904153	2248451	C	T	Uncertain_significance	criteria_provided,_single_submitter	NC_000009.12:g.130904153C>T	FIBCD1	Q8N539	433	PF00147	197	0	1		2683318	0	0	https://www.metadome.app/metadome/position/GRCh38.p14/chr9/130904151/
chr9	130904231	2349391	C	T	Uncertain_significance	criteria_provided,_single_submitter	NC_000009.12:g.130904231C>T	FIBCD1	Q8N539	407	PF00147	171	1	0	16390		0	0	https://www.metadome.app/metadome/position/GRCh38.p14/chr9/130904229/
chr9	130904231	2349391	C	T	Uncertain_significance	criteria_provided,_single_submitter	NC_000009.12:g.130904231C>T	FIBCD1	Q8N539	407	PF00147	171	1	0	16390		0	0	https://www.metadome.app/metadome/position/GRCh38.p14/chr9/130904229/
chr9	130911867	3515320	C	T	Uncertain_significance	criteria_provided,_single_submitter	NC_000009.12:g.130911867C>T	FIBCD1	Q8N539	291	PF00147	52	0	1		626936	0	0	https://www.metadome.app/metadome/position/GRCh38.p14/chr9/130911865/
chr9	130911867	3515320	C	T	Uncertain_significance	criteria_provided,_single_submitter	NC_000009.12:g.130911867C>T	FIBCD1	Q8N539	291	PF00147	52	0	1		626936	0	0	https://www.metadome.app/metadome/position/GRCh38.p14/chr9/130911865/
chr9	130911878	4257587	C	T	Uncertain_significance	criteria_provided,_single_submitter	NC_000009.12:g.130911878C>T	FIBCD1	Q8N539	287	PF00147	48	1	0	144112		0	0	https://www.metadome.app/metadome/position/GRCh38.p14/chr9/130911877/
chr9	130911878	4257587	C	T	Uncertain_significance	criteria_provided,_single_submitter	NC_000009.12:g.130911878C>T	FIBCD1	Q8N539	287	PF00147	48	1	0	144112		0	0	https://www.metadome.app/metadome/position/GRCh38.p14/chr9/130911877/
chr9	131009398	3537196	T	C	Uncertain_significance	criteria_provided,_single_submitter	NC_000009.12:g.131009398T>C	LAMC3	Q9Y6N6	62	PF00055	29	2	0	2503086,2355		0	0	https://www.metadome.app/metadome/position/GRCh38.p14/chr9/131009398/
chr9	131009489	1954021	C	T	Uncertain_significance	criteria_provided,_multiple_submitters,_no_conflicts	NC_000009.12:g.131009489C>T	LAMC3	Q9Y6N6	92	PF00055	59	1	1	48347	1465919	0	0	https://www.metadome.app/metadome/position/GRCh38.p14/chr9/131009488/
chr9	131009578	1350583	C	T	Uncertain_significance	criteria_provided,_single_submitter	NC_000009.12:g.131009578C>T	LAMC3	Q9Y6N6	122	PF00055	86	1	0	1047957		0	0	https://www.metadome.app/metadome/position/GRCh38.p14/chr9/131009578/
chr9	131009578	1394816	C	G	Uncertain_significance	criteria_provided,_single_submitter	NC_000009.12:g.131009578C>G	LAMC3	Q9Y6N6	122	PF00055	86	1	0	1047957		0	0	https://www.metadome.app/metadome/position/GRCh38.p14/chr9/131009578/
chr9	131032072	1927118	A	G	Uncertain_significance	criteria_provided,_multiple_submitters,_no_conflicts	NC_000009.12:g.131032072A>G	LAMC3	Q9Y6N6	236	PF00055	200	0	1		585011	0	0	https://www.metadome.app/metadome/position/GRCh38.p14/chr9/131032072/
chr9	131032091	3866376	A	G	Uncertain_significance	criteria_provided,_single_submitter	NC_000009.12:g.131032091A>G	LAMC3	Q9Y6N6	242	PF00055	206	0	1		1213938	0	0	https://www.metadome.app/metadome/position/GRCh38.p14/chr9/131032090/
chr9	131038871	2312739	C	G	Uncertain_significance	criteria_provided,_single_submitter	NC_000009.12:g.131038871C>G	LAMC3	Q9Y6N6	328	PF00053	2	0	1		1077035	7	0	https://www.metadome.app/metadome/position/GRCh38.p14/chr9/131038869/
chr9	131038891	4046182	A	G	Uncertain_significance	criteria_provided,_single_submitter	NC_000009.12:g.131038891A>G	LAMC3	Q9Y6N6	335	PF00053	12	1	0	242608		4	0	https://www.metadome.app/metadome/position/GRCh38.p14/chr9/131038890/
chr9	131038935	30419	G	A	Uncertain_significance	criteria_provided,_multiple_submitters,_no_conflicts	NC_000009.12:g.131038935G>A	LAMC3	Q9Y6N6	350	PF00053	18	1	2	1435881	1077032,213598	1	0	https://www.metadome.app/metadome/position/GRCh38.p14/chr9/131038935/
chr9	131038941	2528777	T	C	Uncertain_significance	criteria_provided,_single_submitter	NC_000009.12:g.131038941T>C	LAMC3	Q9Y6N6	352	PF00053	20	2	3	1443718,48471	1967547,3633768,962902	0	0	https://www.metadome.app/metadome/position/GRCh38.p14/chr9/131038941/
chr9	131038953	691960	C	T	Uncertain_significance	criteria_provided,_multiple_submitters,_no_conflicts	NC_000009.12:g.131038953C>T	LAMC3	Q9Y6N6	356	PF00053	23	0	1		3601001	4	0	https://www.metadome.app/metadome/position/GRCh38.p14/chr9/131038953/
chr9	131038954	1419588	G	A	Uncertain_significance	criteria_provided,_single_submitter	NC_000009.12:g.131038954G>A	LAMC3	Q9Y6N6	356	PF00053	23	0	1		3601001	4	0	https://www.metadome.app/metadome/position/GRCh38.p14/chr9/131038953/
chr9	131038962	1982748	A	G	Uncertain_significance	criteria_provided,_single_submitter	NC_000009.12:g.131038962A>G	LAMC3	Q9Y6N6	359	PF00053	26	0	1		2672070	0	0	https://www.metadome.app/metadome/position/GRCh38.p14/chr9/131038962/
chr9	131038963	1475189	C	G	Uncertain_significance	criteria_provided,_single_submitter	NC_000009.12:g.131038963C>G	LAMC3	Q9Y6N6	359	PF00053	26	0	1		2672070	0	0	https://www.metadome.app/metadome/position/GRCh38.p14/chr9/131038962/
chr9	131038977	1496160	T	C	Uncertain_significance	criteria_provided,_single_submitter	NC_000009.12:g.131038977T>C	LAMC3	Q9Y6N6	364	PF00053	31	2	1	1723456,14536	3895520	0	0	https://www.metadome.app/metadome/position/GRCh38.p14/chr9/131038977/
chr9	131038983	1433876	C	T	Uncertain_significance	criteria_provided,_single_submitter	NC_000009.12:g.131038983C>T	LAMC3	Q9Y6N6	366	PF00053	33	1	1	1069368	812460	6	0	https://www.metadome.app/metadome/position/GRCh38.p14/chr9/131038983/
chr9	131038984	1370275	G	A	Uncertain_significance	criteria_provided,_single_submitter	NC_000009.12:g.131038984G>A	LAMC3	Q9Y6N6	366	PF00053	33	1	1	1069368	812460	6	0	https://www.metadome.app/metadome/position/GRCh38.p14/chr9/131038983/
chr9	131039023	3676674	C	T	Uncertain_significance	criteria_provided,_single_submitter	NC_000009.12:g.131039023C>T	LAMC3	Q9Y6N6	379	PF00053	48	1	1	1048069	4062735	0	0	https://www.metadome.app/metadome/position/GRCh38.p14/chr9/131039022/
chr9	131039139	975588	C	T	Uncertain_significance	criteria_provided,_multiple_submitters,_no_conflicts	NC_000009.12:g.131039139C>T	LAMC3	Q9Y6N6	392	PF00053	10	0	1		812459	1	0	https://www.metadome.app/metadome/position/GRCh38.p14/chr9/131039139/
chr9	131039141	3596488	C	G	Uncertain_significance	criteria_provided,_single_submitter	NC_000009.12:g.131039141C>G	LAMC3	Q9Y6N6	392	PF00053	10	0	1		812459	1	0	https://www.metadome.app/metadome/position/GRCh38.p14/chr9/131039139/
chr9	131039148	3866382	T	C	Uncertain_significance	criteria_provided,_single_submitter	NC_000009.12:g.131039148T>C	LAMC3	Q9Y6N6	395	PF00053	13	4	2	2356,2151917,945953,2443929	560520,2803785	0	0	https://www.metadome.app/metadome/position/GRCh38.p14/chr9/131039148/
chr9	131039160	1998352	G	A	Uncertain_significance	criteria_provided,_single_submitter	NC_000009.12:g.131039160G>A	LAMC3	Q9Y6N6	399	PF00053	18	1	2	1435881	1077032,213598	1	0	https://www.metadome.app/metadome/position/GRCh38.p14/chr9/131039160/
chr9	131039167	1419284	G	A	Uncertain_significance	criteria_provided,_single_submitter	NC_000009.12:g.131039167G>A	LAMC3	Q9Y6N6	401	PF00053	20	2	3	1443718,48471	1967547,3633768,962902	0	0	https://www.metadome.app/metadome/position/GRCh38.p14/chr9/131039166/
chr9	131039176	1992041	A	C	Uncertain_significance	criteria_provided,_single_submitter	NC_000009.12:g.131039176A>C	LAMC3	Q9Y6N6	404	PF00053	23	0	1		3601001	4	0	https://www.metadome.app/metadome/position/GRCh38.p14/chr9/131039175/
chr9	131039205	2060295	C	T	Uncertain_significance	criteria_provided,_multiple_submitters,_no_conflicts	NC_000009.12:g.131039205C>T	LAMC3	Q9Y6N6	414	PF00053	33	1	1	1069368	812460	6	0	https://www.metadome.app/metadome/position/GRCh38.p14/chr9/131039205/
chr9	131039206	1425035	G	A	Uncertain_significance	criteria_provided,_multiple_submitters,_no_conflicts	NC_000009.12:g.131039206G>A	LAMC3	Q9Y6N6	414	PF00053	33	1	1	1069368	812460	6	0	https://www.metadome.app/metadome/position/GRCh38.p14/chr9/131039205/
chr9	131039217	1961035	G	A	Uncertain_significance	criteria_provided,_single_submitter	NC_000009.12:g.131039217G>A	LAMC3	Q9Y6N6	418	PF00053	37	0	1		635484	3	0	https://www.metadome.app/metadome/position/GRCh38.p14/chr9/131039217/
chr9	131039218	3117717	G	A	Uncertain_significance	criteria_provided,_single_submitter	NC_000009.12:g.131039218G>A	LAMC3	Q9Y6N6	418	PF00053	37	0	1		635484	3	0	https://www.metadome.app/metadome/position/GRCh38.p14/chr9/131039217/
chr9	131041645	521646	C	G	Uncertain_significance	criteria_provided,_multiple_submitters,_no_conflicts	NC_000009.12:g.131041645C>G	LAMC3	Q9Y6N6	431	PF00053	2	0	1		1077035	7	0	https://www.metadome.app/metadome/position/GRCh38.p14/chr9/131041644/
chr9	131041663	2896750	G	C	Uncertain_significance	criteria_provided,_single_submitter	NC_000009.12:g.131041663G>C	LAMC3	Q9Y6N6	437	PF00053	8	0	1		550199	2	0	https://www.metadome.app/metadome/position/GRCh38.p14/chr9/131041662/
chr9	131041719	2051945	G	A	Uncertain_significance	criteria_provided,_single_submitter	NC_000009.12:g.131041719G>A	LAMC3	Q9Y6N6	456	PF00053	28	0	1		812457	2	0	https://www.metadome.app/metadome/position/GRCh38.p14/chr9/131041719/
chr9	131041720	1481002	G	A	Uncertain_significance	criteria_provided,_single_submitter	NC_000009.12:g.131041720G>A	LAMC3	Q9Y6N6	456	PF00053	28	0	1		812457	2	0	https://www.metadome.app/metadome/position/GRCh38.p14/chr9/131041719/
chr9	131045524	1395588	A	T	Uncertain_significance	criteria_provided,_single_submitter	NC_000009.12:g.131045524A>T	LAMC3	Q9Y6N6	461	PF00053	33	1	1	1069368	812460	6	0	https://www.metadome.app/metadome/position/GRCh38.p14/chr9/131045524/
chr9	131057030	1969588	G	A	Uncertain_significance	criteria_provided,_multiple_submitters,_no_conflicts	NC_000009.12:g.131057030G>A	LAMC3	Q9Y6N6	681	PF00053	28	0	1		812457	2	0	https://www.metadome.app/metadome/position/GRCh38.p14/chr9/131057030/
chr9	131057031	2191436	G	A	Uncertain_significance	criteria_provided,_single_submitter	NC_000009.12:g.131057031G>A	LAMC3	Q9Y6N6	681	PF00053	28	0	1		812457	2	0	https://www.metadome.app/metadome/position/GRCh38.p14/chr9/131057030/
chr9	131061166	1495377	A	G	Uncertain_significance	criteria_provided,_single_submitter	NC_000009.12:g.131061166A>G	LAMC3	Q9Y6N6	764	PF00053	10	0	1		812459	1	0	https://www.metadome.app/metadome/position/GRCh38.p14/chr9/131061166/
chr9	131061167	1942544	C	T	Uncertain_significance	criteria_provided,_single_submitter	NC_000009.12:g.131061167C>T	LAMC3	Q9Y6N6	764	PF00053	10	0	1		812459	1	0	https://www.metadome.app/metadome/position/GRCh38.p14/chr9/131061166/
chr9	131061190	1470606	G	A	Uncertain_significance	criteria_provided,_single_submitter	NC_000009.12:g.131061190G>A	LAMC3	Q9Y6N6	772	PF00053	18	1	2	1435881	1077032,213598	1	0	https://www.metadome.app/metadome/position/GRCh38.p14/chr9/131061190/
chr9	131066986	1351254	G	A	Uncertain_significance	criteria_provided,_single_submitter	NC_000009.12:g.131066986G>A	LAMC3	Q9Y6N6	792	PF00053	37	0	1		635484	3	0	https://www.metadome.app/metadome/position/GRCh38.p14/chr9/131066986/
chr9	131067000	2221448	C	A	Uncertain_significance	criteria_provided,_single_submitter	NC_000009.12:g.131067000C>A	LAMC3	Q9Y6N6	796	PF00053	41	0	1		3767139	0	0	https://www.metadome.app/metadome/position/GRCh38.p14/chr9/131066998/
chr9	131067051	2099701	C	A	Uncertain_significance	criteria_provided,_single_submitter	NC_000009.12:g.131067051C>A	LAMC3	Q9Y6N6	813	PF00053	4	0	1		3028744	3	0	https://www.metadome.app/metadome/position/GRCh38.p14/chr9/131067049/
chr9	131067063	1444542	C	A	Uncertain_significance	criteria_provided,_multiple_submitters,_no_conflicts	NC_000009.12:g.131067063C>A	LAMC3	Q9Y6N6	817	PF00053	8	0	1		550199	2	0	https://www.metadome.app/metadome/position/GRCh38.p14/chr9/131067061/
chr9	131067149	1430605	G	A	Uncertain_significance	criteria_provided,_single_submitter	NC_000009.12:g.131067149G>A	LAMC3	Q9Y6N6	846	PF00053	34	2	2	549981,1454357	856761,421149	0	0	https://www.metadome.app/metadome/position/GRCh38.p14/chr9/131067148/
chr9	131067158	1190458	G	T	Uncertain_significance	criteria_provided,_multiple_submitters,_no_conflicts	NC_000009.12:g.131067158G>T	LAMC3	Q9Y6N6	849	PF00053	37	0	1		635484	3	0	https://www.metadome.app/metadome/position/GRCh38.p14/chr9/131067157/
chr9	131068102	1368778	C	T	Uncertain_significance	criteria_provided,_single_submitter	NC_000009.12:g.131068102C>T	LAMC3	Q9Y6N6	873	PF00053	8	0	1		550199	2	0	https://www.metadome.app/metadome/position/GRCh38.p14/chr9/131068101/
chr9	131068102	4096510	C	G	Uncertain_significance	criteria_provided,_single_submitter	NC_000009.12:g.131068102C>G	LAMC3	Q9Y6N6	873	PF00053	8	0	1		550199	2	0	https://www.metadome.app/metadome/position/GRCh38.p14/chr9/131068101/
chr9	131068108	1720437	G	A	Uncertain_significance	criteria_provided,_single_submitter	NC_000009.12:g.131068108G>A	LAMC3	Q9Y6N6	875	PF00053	10	0	1		812459	1	0	https://www.metadome.app/metadome/position/GRCh38.p14/chr9/131068107/
chr9	131068120	1939053	C	T	Uncertain_significance	criteria_provided,_multiple_submitters,_no_conflicts	NC_000009.12:g.131068120C>T	LAMC3	Q9Y6N6	879	PF00053	12	1	0	242608		4	0	https://www.metadome.app/metadome/position/GRCh38.p14/chr9/131068119/
chr9	131068137	1424923	G	A	Uncertain_significance	criteria_provided,_single_submitter	NC_000009.12:g.131068137G>A	LAMC3	Q9Y6N6	885	PF00053	18	1	2	1435881	1077032,213598	1	0	https://www.metadome.app/metadome/position/GRCh38.p14/chr9/131068137/
chr9	131068137	3117724	G	T	Uncertain_significance	criteria_provided,_single_submitter	NC_000009.12:g.131068137G>T	LAMC3	Q9Y6N6	885	PF00053	18	1	2	1435881	1077032,213598	1	0	https://www.metadome.app/metadome/position/GRCh38.p14/chr9/131068137/
chr9	131068176	2079694	T	C	Uncertain_significance	criteria_provided,_single_submitter	NC_000009.12:g.131068176T>C	LAMC3	Q9Y6N6	898	PF00053	31	2	1	1723456,14536	3895520	0	0	https://www.metadome.app/metadome/position/GRCh38.p14/chr9/131068176/
chr9	131068182	1212632	C	T	Uncertain_significance	criteria_provided,_multiple_submitters,_no_conflicts	NC_000009.12:g.131068182C>T	LAMC3	Q9Y6N6	900	PF00053	33	1	1	1069368	812460	6	0	https://www.metadome.app/metadome/position/GRCh38.p14/chr9/131068182/
chr9	131068183	1444607	G	A	Uncertain_significance	criteria_provided,_single_submitter	NC_000009.12:g.131068183G>A	LAMC3	Q9Y6N6	900	PF00053	33	1	1	1069368	812460	6	0	https://www.metadome.app/metadome/position/GRCh38.p14/chr9/131068182/
chr9	131068221	3337246	G	T	Uncertain_significance	criteria_provided,_single_submitter	NC_000009.12:g.131068221G>T	LAMC3	Q9Y6N6	913	PF00053	48	1	1	1048069	4062735	0	0	https://www.metadome.app/metadome/position/GRCh38.p14/chr9/131068221/
chr9	131068913	2010538	A	G	Uncertain_significance	criteria_provided,_single_submitter	NC_000009.12:g.131068913A>G	LAMC3	Q9Y6N6	918	PF00053	2	0	1		1077035	7	0	https://www.metadome.app/metadome/position/GRCh38.p14/chr9/131068912/
chr9	131068931	1903022	C	T	Uncertain_significance	criteria_provided,_single_submitter	NC_000009.12:g.131068931C>T	LAMC3	Q9Y6N6	924	PF00053	8	0	1		550199	2	0	https://www.metadome.app/metadome/position/GRCh38.p14/chr9/131068930/
chr9	131068960	1384965	G	A	Uncertain_significance	criteria_provided,_single_submitter	NC_000009.12:g.131068960G>A	LAMC3	Q9Y6N6	934	PF00053	18	1	2	1435881	1077032,213598	1	0	https://www.metadome.app/metadome/position/GRCh38.p14/chr9/131068960/
chr9	131068961	2181405	G	A	Uncertain_significance	criteria_provided,_single_submitter	NC_000009.12:g.131068961G>A	LAMC3	Q9Y6N6	934	PF00053	18	1	2	1435881	1077032,213598	1	0	https://www.metadome.app/metadome/position/GRCh38.p14/chr9/131068960/
chr9	131068976	1933593	G	A	Uncertain_significance	criteria_provided,_single_submitter	NC_000009.12:g.131068976G>A	LAMC3	Q9Y6N6	939	PF00053	23	0	1		3601001	3	0	https://www.metadome.app/metadome/position/GRCh38.p14/chr9/131068975/
chr9	131069006	1312875	G	A	Uncertain_significance	criteria_provided,_single_submitter	NC_000009.12:g.131069006G>A	LAMC3	Q9Y6N6	949	PF00053	33	1	1	1069368	812460	6	0	https://www.metadome.app/metadome/position/GRCh38.p14/chr9/131069005/
chr9	131069009	1442065	G	A	Uncertain_significance	criteria_provided,_single_submitter	NC_000009.12:g.131069009G>A	LAMC3	Q9Y6N6	950	PF00053	34	2	2	549981,1454357	856761,421149	0	0	https://www.metadome.app/metadome/position/GRCh38.p14/chr9/131069008/
chr9	131069017	2124869	G	A	Uncertain_significance	criteria_provided,_single_submitter	NC_000009.12:g.131069017G>A	LAMC3	Q9Y6N6	953	PF00053	37	0	1		635484	3	0	https://www.metadome.app/metadome/position/GRCh38.p14/chr9/131069017/
chr9	131069018	493495	G	A	Uncertain_significance	criteria_provided,_multiple_submitters,_no_conflicts	NC_000009.12:g.131069018G>A	LAMC3	Q9Y6N6	953	PF00053	37	0	1		635484	3	0	https://www.metadome.app/metadome/position/GRCh38.p14/chr9/131069017/
chr9	131069678	2834639	G	A	Uncertain_significance	criteria_provided,_multiple_submitters,_no_conflicts	NC_000009.12:g.131069678G>A	LAMC3	Q9Y6N6	966	PF00053	2	0	1		1077035	7	0	https://www.metadome.app/metadome/position/GRCh38.p14/chr9/131069677/
chr9	131069684	2481201	C	T	Uncertain_significance	criteria_provided,_single_submitter	NC_000009.12:g.131069684C>T	LAMC3	Q9Y6N6	968	PF00053	4	0	1		3028744	5	0	https://www.metadome.app/metadome/position/GRCh38.p14/chr9/131069683/
chr9	131069695	1355100	G	A	Uncertain_significance	criteria_provided,_multiple_submitters,_no_conflicts	NC_000009.12:g.131069695G>A	LAMC3	Q9Y6N6	972	PF00053	8	0	1		550199	2	0	https://www.metadome.app/metadome/position/GRCh38.p14/chr9/131069695/
chr9	131069702	2467007	C	T	Uncertain_significance	criteria_provided,_single_submitter	NC_000009.12:g.131069702C>T	LAMC3	Q9Y6N6	974	PF00053	10	0	1		812459	1	0	https://www.metadome.app/metadome/position/GRCh38.p14/chr9/131069701/
chr9	131069708	3537200	A	C	Uncertain_significance	criteria_provided,_single_submitter	NC_000009.12:g.131069708A>C	LAMC3	Q9Y6N6	976	PF00053	12	1	0	242608		4	0	https://www.metadome.app/metadome/position/GRCh38.p14/chr9/131069707/
chr9	131069722	1363590	G	A	Uncertain_significance	criteria_provided,_single_submitter	NC_000009.12:g.131069722G>A	LAMC3	Q9Y6N6	981	PF00053	18	1	2	1435881	1077032,213598	1	0	https://www.metadome.app/metadome/position/GRCh38.p14/chr9/131069722/
chr9	131069728	1362309	T	C	Uncertain_significance	criteria_provided,_single_submitter	NC_000009.12:g.131069728T>C	LAMC3	Q9Y6N6	983	PF00053	20	2	3	1443718,48471	1967547,3633768,962902	0	0	https://www.metadome.app/metadome/position/GRCh38.p14/chr9/131069728/
chr9	131069762	3069054	G	A	Uncertain_significance	criteria_provided,_single_submitter	NC_000009.12:g.131069762G>A	LAMC3	Q9Y6N6	994	PF00053	31	2	1	1723456,14536	3895520	0	0	https://www.metadome.app/metadome/position/GRCh38.p14/chr9/131069761/
chr9	131069767	975586	C	T	Uncertain_significance	criteria_provided,_multiple_submitters,_no_conflicts	NC_000009.12:g.131069767C>T	LAMC3	Q9Y6N6	996	PF00053	33	1	1	1069368	812460	6	0	https://www.metadome.app/metadome/position/GRCh38.p14/chr9/131069767/
chr9	131069792	1303743	C	G	Uncertain_significance	criteria_provided,_multiple_submitters,_no_conflicts	NC_000009.12:g.131069792C>G	LAMC3	Q9Y6N6	1004	PF00053	41	0	1		3767139	0	0	https://www.metadome.app/metadome/position/GRCh38.p14/chr9/131069791/
chr9	131069792	1524340	C	T	Uncertain_significance	criteria_provided,_multiple_submitters,_no_conflicts	NC_000009.12:g.131069792C>T	LAMC3	Q9Y6N6	1004	PF00053	41	0	1		3767139	0	0	https://www.metadome.app/metadome/position/GRCh38.p14/chr9/131069791/
chr9	131307963	3307834	G	T	Uncertain_significance	criteria_provided,_single_submitter	NC_000009.12:g.131307963G>T	PLPP7	Q8NBV4	164	PF01569	21	1	0	12001		1	0	https://www.metadome.app/metadome/position/GRCh38.p14/chr9/131307961/
chr9	131307974	2325663	G	A	Uncertain_significance	criteria_provided,_single_submitter	NC_000009.12:g.131307974G>A	PLPP7	Q8NBV4	168	PF01569	25	0	1		813496	0	0	https://www.metadome.app/metadome/position/GRCh38.p14/chr9/131307973/
chr9	131308057	2209155	C	T	Uncertain_significance	criteria_provided,_single_submitter	NC_000009.12:g.131308057C>T	PLPP7	Q8NBV4	196	PF01569	58	0	1		1682499	0	0	https://www.metadome.app/metadome/position/GRCh38.p14/chr9/131308057/
chr9	131308115	2227784	G	A	Uncertain_significance	criteria_provided,_single_submitter	NC_000009.12:g.131308115G>A	PLPP7	Q8NBV4	215	PF01569	82	1	0	557154		0	0	https://www.metadome.app/metadome/position/GRCh38.p14/chr9/131308114/
chr9	131308157	2509114	G	A	Uncertain_significance	criteria_provided,_single_submitter	NC_000009.12:g.131308157G>A	PLPP7	Q8NBV4	229	PF01569	96	1	0	929150		1	0	https://www.metadome.app/metadome/position/GRCh38.p14/chr9/131308156/
chr9	131308210	3890621	G	A	Uncertain_significance	criteria_provided,_single_submitter	NC_000009.12:g.131308210G>A	PLPP7	Q8NBV4	247	PF01569	114	1	0	12008		1	0	https://www.metadome.app/metadome/position/GRCh38.p14/chr9/131308210/
chr9	131506175	1329741	G	A	Uncertain_significance	criteria_provided,_single_submitter	NC_000009.12:g.131506175G>A	POMT1	Q9Y6A1	62	PF02366	43	0	1		992975	0	0	https://www.metadome.app/metadome/position/GRCh38.p14/chr9/131506175/
chr9	131506175	1329741	G	A	Uncertain_significance	criteria_provided,_single_submitter	NC_000009.12:g.131506175G>A	POMT1	Q9Y6A1-2	62	PF02366	43	0	1		992975	0	0	https://www.metadome.app/metadome/position/GRCh38.p14/chr9/131506175/
chr9	131506175	1329741	G	A	Uncertain_significance	criteria_provided,_single_submitter	NC_000009.12:g.131506175G>A	POMT1	Q9Y6A1-2	62	PF02366	43	0	1		992975	0	0	https://www.metadome.app/metadome/position/GRCh38.p14/chr9/131506175/
chr9	131506175	1329741	G	A	Uncertain_significance	criteria_provided,_single_submitter	NC_000009.12:g.131506175G>A	POMT1	Q9Y6A1-3	8	PF02366	43	0	1		992975	0	0	https://www.metadome.app/metadome/position/GRCh38.p14/chr9/131506175/
chr9	131506175	1329741	G	A	Uncertain_significance	criteria_provided,_single_submitter	NC_000009.12:g.131506175G>A	POMT1	Q9Y6A1-3	8	PF02366	43	0	1		992975	0	0	https://www.metadome.app/metadome/position/GRCh38.p14/chr9/131506175/
chr9	131509916	498938	G	T	Uncertain_significance	criteria_provided,_single_submitter	NC_000009.12:g.131509916G>T	POMT1	Q9Y6A1	207	PF02366	185	1	0	3228		0	0	https://www.metadome.app/metadome/position/GRCh38.p14/chr9/131509916/
chr9	131509916	498938	G	T	Uncertain_significance	criteria_provided,_single_submitter	NC_000009.12:g.131509916G>T	POMT1	Q9Y6A1-2	207	PF02366	185	1	0	3228		0	0	https://www.metadome.app/metadome/position/GRCh38.p14/chr9/131509916/
chr9	131509916	498938	G	T	Uncertain_significance	criteria_provided,_single_submitter	NC_000009.12:g.131509916G>T	POMT1	Q9Y6A1-2	207	PF02366	185	1	0	3228		0	0	https://www.metadome.app/metadome/position/GRCh38.p14/chr9/131509916/
chr9	131509916	498938	G	T	Uncertain_significance	criteria_provided,_single_submitter	NC_000009.12:g.131509916G>T	POMT1	Q9Y6A1-3	153	PF02366	185	1	0	3228		0	0	https://www.metadome.app/metadome/position/GRCh38.p14/chr9/131509916/
chr9	131509916	498938	G	T	Uncertain_significance	criteria_provided,_single_submitter	NC_000009.12:g.131509916G>T	POMT1	Q9Y6A1-3	153	PF02366	185	1	0	3228		0	0	https://www.metadome.app/metadome/position/GRCh38.p14/chr9/131509916/
chr9	131509916	498938	G	T	Uncertain_significance	criteria_provided,_single_submitter	NC_000009.12:g.131509916G>T	POMT1	Q9Y6A1-4	90	PF02366	185	1	0	3228		0	0	https://www.metadome.app/metadome/position/GRCh38.p14/chr9/131509916/
chr9	131509916	498938	G	T	Uncertain_significance	criteria_provided,_single_submitter	NC_000009.12:g.131509916G>T	POMT1	Q9Y6A1-4	90	PF02366	185	1	0	3228		0	0	https://www.metadome.app/metadome/position/GRCh38.p14/chr9/131509916/
chr9	131509917	595812	G	A	Uncertain_significance	criteria_provided,_multiple_submitters,_no_conflicts	NC_000009.12:g.131509917G>A	POMT1	Q9Y6A1	207	PF02366	185	1	0	3228		0	0	https://www.metadome.app/metadome/position/GRCh38.p14/chr9/131509916/
chr9	131509917	595812	G	A	Uncertain_significance	criteria_provided,_multiple_submitters,_no_conflicts	NC_000009.12:g.131509917G>A	POMT1	Q9Y6A1-2	207	PF02366	185	1	0	3228		0	0	https://www.metadome.app/metadome/position/GRCh38.p14/chr9/131509916/
chr9	131509917	595812	G	A	Uncertain_significance	criteria_provided,_multiple_submitters,_no_conflicts	NC_000009.12:g.131509917G>A	POMT1	Q9Y6A1-2	207	PF02366	185	1	0	3228		0	0	https://www.metadome.app/metadome/position/GRCh38.p14/chr9/131509916/
chr9	131509917	595812	G	A	Uncertain_significance	criteria_provided,_multiple_submitters,_no_conflicts	NC_000009.12:g.131509917G>A	POMT1	Q9Y6A1-3	153	PF02366	185	1	0	3228		0	0	https://www.metadome.app/metadome/position/GRCh38.p14/chr9/131509916/
chr9	131509917	595812	G	A	Uncertain_significance	criteria_provided,_multiple_submitters,_no_conflicts	NC_000009.12:g.131509917G>A	POMT1	Q9Y6A1-3	153	PF02366	185	1	0	3228		0	0	https://www.metadome.app/metadome/position/GRCh38.p14/chr9/131509916/
chr9	131509917	595812	G	A	Uncertain_significance	criteria_provided,_multiple_submitters,_no_conflicts	NC_000009.12:g.131509917G>A	POMT1	Q9Y6A1-4	90	PF02366	185	1	0	3228		0	0	https://www.metadome.app/metadome/position/GRCh38.p14/chr9/131509916/
chr9	131509917	595812	G	A	Uncertain_significance	criteria_provided,_multiple_submitters,_no_conflicts	NC_000009.12:g.131509917G>A	POMT1	Q9Y6A1-4	90	PF02366	185	1	0	3228		0	0	https://www.metadome.app/metadome/position/GRCh38.p14/chr9/131509916/
chr9	131512055	2600733	G	A	Uncertain_significance	criteria_provided,_single_submitter	NC_000009.12:g.131512055G>A	POMT1	Q9Y6A1	356	PF02815	27	0	1		3256728	0	0	https://www.metadome.app/metadome/position/GRCh38.p14/chr9/131512054/
chr9	131512055	2600733	G	A	Uncertain_significance	criteria_provided,_single_submitter	NC_000009.12:g.131512055G>A	POMT1	Q9Y6A1-2	334	PF02815	27	0	1		3256728	0	0	https://www.metadome.app/metadome/position/GRCh38.p14/chr9/131512054/
chr9	131512055	2600733	G	A	Uncertain_significance	criteria_provided,_single_submitter	NC_000009.12:g.131512055G>A	POMT1	Q9Y6A1-2	334	PF02815	27	0	1		3256728	0	0	https://www.metadome.app/metadome/position/GRCh38.p14/chr9/131512054/
chr9	131512055	2600733	G	A	Uncertain_significance	criteria_provided,_single_submitter	NC_000009.12:g.131512055G>A	POMT1	Q9Y6A1-3	280	PF02815	27	0	1		3256728	0	0	https://www.metadome.app/metadome/position/GRCh38.p14/chr9/131512054/
chr9	131512055	2600733	G	A	Uncertain_significance	criteria_provided,_single_submitter	NC_000009.12:g.131512055G>A	POMT1	Q9Y6A1-3	280	PF02815	27	0	1		3256728	0	0	https://www.metadome.app/metadome/position/GRCh38.p14/chr9/131512054/
chr9	131512055	2600733	G	A	Uncertain_significance	criteria_provided,_single_submitter	NC_000009.12:g.131512055G>A	POMT1	Q9Y6A1-4	217	PF02815	27	0	1		3256728	0	0	https://www.metadome.app/metadome/position/GRCh38.p14/chr9/131512054/
chr9	131512055	2600733	G	A	Uncertain_significance	criteria_provided,_single_submitter	NC_000009.12:g.131512055G>A	POMT1	Q9Y6A1-4	217	PF02815	27	0	1		3256728	0	0	https://www.metadome.app/metadome/position/GRCh38.p14/chr9/131512054/
chr9	131512094	3308903	T	C	Uncertain_significance	criteria_provided,_single_submitter	NC_000009.12:g.131512094T>C	POMT1	Q9Y6A1	369	PF02815	39	1	2	133203	201201,12965	0	0	https://www.metadome.app/metadome/position/GRCh38.p14/chr9/131512093/
chr9	131512094	3308903	T	C	Uncertain_significance	criteria_provided,_single_submitter	NC_000009.12:g.131512094T>C	POMT1	Q9Y6A1-2	347	PF02815	39	1	2	133203	201201,12965	0	0	https://www.metadome.app/metadome/position/GRCh38.p14/chr9/131512093/
chr9	131512094	3308903	T	C	Uncertain_significance	criteria_provided,_single_submitter	NC_000009.12:g.131512094T>C	POMT1	Q9Y6A1-2	347	PF02815	39	1	2	133203	201201,12965	0	0	https://www.metadome.app/metadome/position/GRCh38.p14/chr9/131512093/
chr9	131512094	3308903	T	C	Uncertain_significance	criteria_provided,_single_submitter	NC_000009.12:g.131512094T>C	POMT1	Q9Y6A1-3	293	PF02815	39	1	2	133203	201201,12965	0	0	https://www.metadome.app/metadome/position/GRCh38.p14/chr9/131512093/
chr9	131512094	3308903	T	C	Uncertain_significance	criteria_provided,_single_submitter	NC_000009.12:g.131512094T>C	POMT1	Q9Y6A1-3	293	PF02815	39	1	2	133203	201201,12965	0	0	https://www.metadome.app/metadome/position/GRCh38.p14/chr9/131512093/
chr9	131512094	3308903	T	C	Uncertain_significance	criteria_provided,_single_submitter	NC_000009.12:g.131512094T>C	POMT1	Q9Y6A1-4	230	PF02815	39	1	2	133203	201201,12965	0	0	https://www.metadome.app/metadome/position/GRCh38.p14/chr9/131512093/
chr9	131512094	3308903	T	C	Uncertain_significance	criteria_provided,_single_submitter	NC_000009.12:g.131512094T>C	POMT1	Q9Y6A1-4	230	PF02815	39	1	2	133203	201201,12965	0	0	https://www.metadome.app/metadome/position/GRCh38.p14/chr9/131512093/
chr9	131513261	1476659	C	T	Uncertain_significance	criteria_provided,_single_submitter	NC_000009.12:g.131513261C>T	POMT1	Q9Y6A1	391	PF02815	61	0	1		654791	0	0	https://www.metadome.app/metadome/position/GRCh38.p14/chr9/131513261/
chr9	131513261	1476659	C	T	Uncertain_significance	criteria_provided,_single_submitter	NC_000009.12:g.131513261C>T	POMT1	Q9Y6A1-2	369	PF02815	61	0	1		654791	0	0	https://www.metadome.app/metadome/position/GRCh38.p14/chr9/131513261/
chr9	131513261	1476659	C	T	Uncertain_significance	criteria_provided,_single_submitter	NC_000009.12:g.131513261C>T	POMT1	Q9Y6A1-2	369	PF02815	61	0	1		654791	0	0	https://www.metadome.app/metadome/position/GRCh38.p14/chr9/131513261/
chr9	131513261	1476659	C	T	Uncertain_significance	criteria_provided,_single_submitter	NC_000009.12:g.131513261C>T	POMT1	Q9Y6A1-3	315	PF02815	61	0	1		654791	0	0	https://www.metadome.app/metadome/position/GRCh38.p14/chr9/131513261/
chr9	131513261	1476659	C	T	Uncertain_significance	criteria_provided,_single_submitter	NC_000009.12:g.131513261C>T	POMT1	Q9Y6A1-3	315	PF02815	61	0	1		654791	0	0	https://www.metadome.app/metadome/position/GRCh38.p14/chr9/131513261/
chr9	131513261	1476659	C	T	Uncertain_significance	criteria_provided,_single_submitter	NC_000009.12:g.131513261C>T	POMT1	Q9Y6A1-4	252	PF02815	61	0	1		654791	0	0	https://www.metadome.app/metadome/position/GRCh38.p14/chr9/131513261/
chr9	131513261	1476659	C	T	Uncertain_significance	criteria_provided,_single_submitter	NC_000009.12:g.131513261C>T	POMT1	Q9Y6A1-4	252	PF02815	61	0	1		654791	0	0	https://www.metadome.app/metadome/position/GRCh38.p14/chr9/131513261/
chr9	131518484	4079799	A	C	Uncertain_significance	criteria_provided,_single_submitter	NC_000009.12:g.131518484A>C	POMT1	Q9Y6A1	460	PF02815	135	0	1		201207	0	0	https://www.metadome.app/metadome/position/GRCh38.p14/chr9/131518484/
chr9	131518484	4079799	A	C	Uncertain_significance	criteria_provided,_single_submitter	NC_000009.12:g.131518484A>C	POMT1	Q9Y6A1-2	438	PF02815	135	0	1		201207	0	0	https://www.metadome.app/metadome/position/GRCh38.p14/chr9/131518484/
chr9	131518484	4079799	A	C	Uncertain_significance	criteria_provided,_single_submitter	NC_000009.12:g.131518484A>C	POMT1	Q9Y6A1-2	438	PF02815	135	0	1		201207	0	0	https://www.metadome.app/metadome/position/GRCh38.p14/chr9/131518484/
chr9	131518484	4079799	A	C	Uncertain_significance	criteria_provided,_single_submitter	NC_000009.12:g.131518484A>C	POMT1	Q9Y6A1-3	384	PF02815	135	0	1		201207	0	0	https://www.metadome.app/metadome/position/GRCh38.p14/chr9/131518484/
chr9	131518484	4079799	A	C	Uncertain_significance	criteria_provided,_single_submitter	NC_000009.12:g.131518484A>C	POMT1	Q9Y6A1-3	384	PF02815	135	0	1		201207	0	0	https://www.metadome.app/metadome/position/GRCh38.p14/chr9/131518484/
chr9	131518484	4079799	A	C	Uncertain_significance	criteria_provided,_single_submitter	NC_000009.12:g.131518484A>C	POMT1	Q9Y6A1-4	321	PF02815	135	0	1		201207	0	0	https://www.metadome.app/metadome/position/GRCh38.p14/chr9/131518484/
chr9	131518484	4079799	A	C	Uncertain_significance	criteria_provided,_single_submitter	NC_000009.12:g.131518484A>C	POMT1	Q9Y6A1-4	321	PF02815	135	0	1		201207	0	0	https://www.metadome.app/metadome/position/GRCh38.p14/chr9/131518484/
chr9	131518487	1806943	A	T	Uncertain_significance	criteria_provided,_single_submitter	NC_000009.12:g.131518487A>T	POMT1	Q9Y6A1	461	PF02815	136	3	0	519533,12969,132992		0	0	https://www.metadome.app/metadome/position/GRCh38.p14/chr9/131518487/
chr9	131518487	1806943	A	T	Uncertain_significance	criteria_provided,_single_submitter	NC_000009.12:g.131518487A>T	POMT1	Q9Y6A1-2	439	PF02815	136	3	0	519533,12969,132992		0	0	https://www.metadome.app/metadome/position/GRCh38.p14/chr9/131518487/
chr9	131518487	1806943	A	T	Uncertain_significance	criteria_provided,_single_submitter	NC_000009.12:g.131518487A>T	POMT1	Q9Y6A1-2	439	PF02815	136	3	0	519533,12969,132992		0	0	https://www.metadome.app/metadome/position/GRCh38.p14/chr9/131518487/
chr9	131518487	1806943	A	T	Uncertain_significance	criteria_provided,_single_submitter	NC_000009.12:g.131518487A>T	POMT1	Q9Y6A1-3	385	PF02815	136	3	0	519533,12969,132992		0	0	https://www.metadome.app/metadome/position/GRCh38.p14/chr9/131518487/
chr9	131518487	1806943	A	T	Uncertain_significance	criteria_provided,_single_submitter	NC_000009.12:g.131518487A>T	POMT1	Q9Y6A1-3	385	PF02815	136	3	0	519533,12969,132992		0	0	https://www.metadome.app/metadome/position/GRCh38.p14/chr9/131518487/
chr9	131518487	1806943	A	T	Uncertain_significance	criteria_provided,_single_submitter	NC_000009.12:g.131518487A>T	POMT1	Q9Y6A1-4	322	PF02815	136	3	0	519533,12969,132992		0	0	https://www.metadome.app/metadome/position/GRCh38.p14/chr9/131518487/
chr9	131518487	1806943	A	T	Uncertain_significance	criteria_provided,_single_submitter	NC_000009.12:g.131518487A>T	POMT1	Q9Y6A1-4	322	PF02815	136	3	0	519533,12969,132992		0	0	https://www.metadome.app/metadome/position/GRCh38.p14/chr9/131518487/
chr9	131518490	2072723	C	T	Uncertain_significance	criteria_provided,_single_submitter	NC_000009.12:g.131518490C>T	POMT1	Q9Y6A1	462	PF02815	137	0	1		1214000	0	0	https://www.metadome.app/metadome/position/GRCh38.p14/chr9/131518490/
chr9	131518490	2072723	C	T	Uncertain_significance	criteria_provided,_single_submitter	NC_000009.12:g.131518490C>T	POMT1	Q9Y6A1-2	440	PF02815	137	0	1		1214000	0	0	https://www.metadome.app/metadome/position/GRCh38.p14/chr9/131518490/
chr9	131518490	2072723	C	T	Uncertain_significance	criteria_provided,_single_submitter	NC_000009.12:g.131518490C>T	POMT1	Q9Y6A1-2	440	PF02815	137	0	1		1214000	0	0	https://www.metadome.app/metadome/position/GRCh38.p14/chr9/131518490/
chr9	131518490	2072723	C	T	Uncertain_significance	criteria_provided,_single_submitter	NC_000009.12:g.131518490C>T	POMT1	Q9Y6A1-3	386	PF02815	137	0	1		1214000	0	0	https://www.metadome.app/metadome/position/GRCh38.p14/chr9/131518490/
chr9	131518490	2072723	C	T	Uncertain_significance	criteria_provided,_single_submitter	NC_000009.12:g.131518490C>T	POMT1	Q9Y6A1-3	386	PF02815	137	0	1		1214000	0	0	https://www.metadome.app/metadome/position/GRCh38.p14/chr9/131518490/
chr9	131518490	2072723	C	T	Uncertain_significance	criteria_provided,_single_submitter	NC_000009.12:g.131518490C>T	POMT1	Q9Y6A1-4	323	PF02815	137	0	1		1214000	0	0	https://www.metadome.app/metadome/position/GRCh38.p14/chr9/131518490/
chr9	131518490	2072723	C	T	Uncertain_significance	criteria_provided,_single_submitter	NC_000009.12:g.131518490C>T	POMT1	Q9Y6A1-4	323	PF02815	137	0	1		1214000	0	0	https://www.metadome.app/metadome/position/GRCh38.p14/chr9/131518490/
chr9	131520173	2435195	T	C	Uncertain_significance	criteria_provided,_single_submitter	NC_000009.12:g.131520173T>C	POMT1	Q9Y6A1	582	PF16192	42	0	1		1687374	0	0	https://www.metadome.app/metadome/position/GRCh38.p14/chr9/131520173/
chr9	131520173	2435195	T	C	Uncertain_significance	criteria_provided,_single_submitter	NC_000009.12:g.131520173T>C	POMT1	Q9Y6A1-2	560	PF16192	42	0	1		1687374	0	0	https://www.metadome.app/metadome/position/GRCh38.p14/chr9/131520173/
chr9	131520173	2435195	T	C	Uncertain_significance	criteria_provided,_single_submitter	NC_000009.12:g.131520173T>C	POMT1	Q9Y6A1-2	560	PF16192	42	0	1		1687374	0	0	https://www.metadome.app/metadome/position/GRCh38.p14/chr9/131520173/
chr9	131520173	2435195	T	C	Uncertain_significance	criteria_provided,_single_submitter	NC_000009.12:g.131520173T>C	POMT1	Q9Y6A1-3	506	PF16192	42	0	1		1687374	0	0	https://www.metadome.app/metadome/position/GRCh38.p14/chr9/131520173/
chr9	131520173	2435195	T	C	Uncertain_significance	criteria_provided,_single_submitter	NC_000009.12:g.131520173T>C	POMT1	Q9Y6A1-3	506	PF16192	42	0	1		1687374	0	0	https://www.metadome.app/metadome/position/GRCh38.p14/chr9/131520173/
chr9	131520173	2435195	T	C	Uncertain_significance	criteria_provided,_single_submitter	NC_000009.12:g.131520173T>C	POMT1	Q9Y6A1-4	443	PF16192	42	0	1		1687374	0	0	https://www.metadome.app/metadome/position/GRCh38.p14/chr9/131520173/
chr9	131520173	2435195	T	C	Uncertain_significance	criteria_provided,_single_submitter	NC_000009.12:g.131520173T>C	POMT1	Q9Y6A1-4	443	PF16192	42	0	1		1687374	0	0	https://www.metadome.app/metadome/position/GRCh38.p14/chr9/131520173/
chr9	131520175	3242	G	C	Uncertain_significance	criteria_provided,_single_submitter	NC_000009.12:g.131520175G>C	POMT1	Q9Y6A1	582	PF16192	42	0	1		1687374	0	0	https://www.metadome.app/metadome/position/GRCh38.p14/chr9/131520173/
chr9	131520175	3242	G	C	Uncertain_significance	criteria_provided,_single_submitter	NC_000009.12:g.131520175G>C	POMT1	Q9Y6A1-2	560	PF16192	42	0	1		1687374	0	0	https://www.metadome.app/metadome/position/GRCh38.p14/chr9/131520173/
chr9	131520175	3242	G	C	Uncertain_significance	criteria_provided,_single_submitter	NC_000009.12:g.131520175G>C	POMT1	Q9Y6A1-2	560	PF16192	42	0	1		1687374	0	0	https://www.metadome.app/metadome/position/GRCh38.p14/chr9/131520173/
chr9	131520175	3242	G	C	Uncertain_significance	criteria_provided,_single_submitter	NC_000009.12:g.131520175G>C	POMT1	Q9Y6A1-3	506	PF16192	42	0	1		1687374	0	0	https://www.metadome.app/metadome/position/GRCh38.p14/chr9/131520173/
chr9	131520175	3242	G	C	Uncertain_significance	criteria_provided,_single_submitter	NC_000009.12:g.131520175G>C	POMT1	Q9Y6A1-3	506	PF16192	42	0	1		1687374	0	0	https://www.metadome.app/metadome/position/GRCh38.p14/chr9/131520173/
chr9	131520175	3242	G	C	Uncertain_significance	criteria_provided,_single_submitter	NC_000009.12:g.131520175G>C	POMT1	Q9Y6A1-4	443	PF16192	42	0	1		1687374	0	0	https://www.metadome.app/metadome/position/GRCh38.p14/chr9/131520173/
chr9	131520175	3242	G	C	Uncertain_significance	criteria_provided,_single_submitter	NC_000009.12:g.131520175G>C	POMT1	Q9Y6A1-4	443	PF16192	42	0	1		1687374	0	0	https://www.metadome.app/metadome/position/GRCh38.p14/chr9/131520173/
chr9	131523026	843477	G	T	Uncertain_significance	criteria_provided,_multiple_submitters,_no_conflicts	NC_000009.12:g.131523026G>T	POMT1	Q9Y6A1	722	PF16192	185	1	1	3222	1397473	0	0	https://www.metadome.app/metadome/position/GRCh38.p14/chr9/131523026/
chr9	131523026	843477	G	T	Uncertain_significance	criteria_provided,_multiple_submitters,_no_conflicts	NC_000009.12:g.131523026G>T	POMT1	Q9Y6A1-2	700	PF16192	185	1	1	3222	1397473	0	0	https://www.metadome.app/metadome/position/GRCh38.p14/chr9/131523026/
chr9	131523026	843477	G	T	Uncertain_significance	criteria_provided,_multiple_submitters,_no_conflicts	NC_000009.12:g.131523026G>T	POMT1	Q9Y6A1-2	700	PF16192	185	1	1	3222	1397473	0	0	https://www.metadome.app/metadome/position/GRCh38.p14/chr9/131523026/
chr9	131523026	843477	G	T	Uncertain_significance	criteria_provided,_multiple_submitters,_no_conflicts	NC_000009.12:g.131523026G>T	POMT1	Q9Y6A1-3	646	PF16192	185	1	1	3222	1397473	0	0	https://www.metadome.app/metadome/position/GRCh38.p14/chr9/131523026/
chr9	131523026	843477	G	T	Uncertain_significance	criteria_provided,_multiple_submitters,_no_conflicts	NC_000009.12:g.131523026G>T	POMT1	Q9Y6A1-3	646	PF16192	185	1	1	3222	1397473	0	0	https://www.metadome.app/metadome/position/GRCh38.p14/chr9/131523026/
chr9	131523026	843477	G	T	Uncertain_significance	criteria_provided,_multiple_submitters,_no_conflicts	NC_000009.12:g.131523026G>T	POMT1	Q9Y6A1-4	583	PF16192	185	1	1	3222	1397473	0	0	https://www.metadome.app/metadome/position/GRCh38.p14/chr9/131523026/
chr9	131523026	843477	G	T	Uncertain_significance	criteria_provided,_multiple_submitters,_no_conflicts	NC_000009.12:g.131523026G>T	POMT1	Q9Y6A1-4	583	PF16192	185	1	1	3222	1397473	0	0	https://www.metadome.app/metadome/position/GRCh38.p14/chr9/131523026/
chr9	132226905	3778750	G	A	Uncertain_significance	criteria_provided,_single_submitter	NC_000009.12:g.132226905G>A	NTNG2	Q96CW9	305	PF00053	20	2	3	1443718,48471	1967547,3633768,962902	0	0	https://www.metadome.app/metadome/position/GRCh38.p14/chr9/132226904/
chr9	132226955	2500771	A	C	Uncertain_significance	criteria_provided,_single_submitter	NC_000009.12:g.132226955A>C	NTNG2	Q96CW9	322	PF00053	37	0	1		635484	3	0	https://www.metadome.app/metadome/position/GRCh38.p14/chr9/132226955/
chr9	132226967	4123417	C	T	Uncertain_significance	criteria_provided,_single_submitter	NC_000009.12:g.132226967C>T	NTNG2	Q96CW9	326	PF00053	41	0	1		3767139	0	0	https://www.metadome.app/metadome/position/GRCh38.p14/chr9/132226967/
chr9	132226968	2480963	G	A	Uncertain_significance	criteria_provided,_single_submitter	NC_000009.12:g.132226968G>A	NTNG2	Q96CW9	326	PF00053	41	0	1		3767139	0	0	https://www.metadome.app/metadome/position/GRCh38.p14/chr9/132226967/
chr9	132240945	3922313	C	T	Uncertain_significance	criteria_provided,_single_submitter	NC_000009.12:g.132240945C>T	NTNG2	Q96CW9	420	PF00053	12	1	0	242608		4	0	https://www.metadome.app/metadome/position/GRCh38.p14/chr9/132240945/
chr9	132241001	3767512	C	G	Uncertain_significance	criteria_provided,_single_submitter	NC_000009.12:g.132241001C>G	NTNG2	Q96CW9	438	PF00053	31	2	1	1723456,14536	3895520	0	0	https://www.metadome.app/metadome/position/GRCh38.p14/chr9/132240999/
chr9	132241029	4123422	C	G	Uncertain_significance	criteria_provided,_single_submitter	NC_000009.12:g.132241029C>G	NTNG2	Q96CW9	448	PF00053	41	0	1		3767139	0	0	https://www.metadome.app/metadome/position/GRCh38.p14/chr9/132241029/
chr9	132278074	1345437	T	C	Uncertain_significance	criteria_provided,_single_submitter	NC_000009.12:g.132278074T>C	SETX	Q7Z333	2280	PF13087	46	0	1		1701905	0	0	https://www.metadome.app/metadome/position/GRCh38.p14/chr9/132278072/
chr9	132283274	805427	A	G	Uncertain_significance	criteria_provided,_single_submitter	NC_000009.12:g.132283274A>G	SETX	Q7Z333	2179	PF13086	218	1	0	162197		0	0	https://www.metadome.app/metadome/position/GRCh38.p14/chr9/132283273/
chr9	132283275	3751041	T	C	Uncertain_significance	criteria_provided,_single_submitter	NC_000009.12:g.132283275T>C	SETX	Q7Z333	2179	PF13086	218	1	0	162197		0	0	https://www.metadome.app/metadome/position/GRCh38.p14/chr9/132283273/
chr9	132587438	4196537	G	C	Uncertain_significance	criteria_provided,_single_submitter	NC_000009.12:g.132587438G>C	BARHL1	Q9BZE3	192	PF00046	14	1	1	192315	3249959	0	0	https://www.metadome.app/metadome/position/GRCh38.p14/chr9/132587436/
chr9	132587475	3820882	G	A	Uncertain_significance	criteria_provided,_single_submitter	NC_000009.12:g.132587475G>A	BARHL1	Q9BZE3	205	PF00046	27	1	1	498798	1319419	1	0	https://www.metadome.app/metadome/position/GRCh38.p14/chr9/132587475/
chr9	132587517	2296026	G	A	Uncertain_significance	criteria_provided,_single_submitter	NC_000009.12:g.132587517G>A	BARHL1	Q9BZE3	219	PF00046	41	6	1	99599,7416,865803,7699,7505,30021	190251	0	0	https://www.metadome.app/metadome/position/GRCh38.p14/chr9/132587517/
chr9	132630349	3271296	G	A	Uncertain_significance	criteria_provided,_single_submitter	NC_000009.12:g.132630349G>A	DDX31	Q9H8H2-5	516	PF00271	108	3	4	1804427,694687,2444713	995783,620073,869423,869421	0	0	https://www.metadome.app/metadome/position/GRCh38.p14/chr9/132630347/
chr9	132630366	2515451	C	T	Uncertain_significance	criteria_provided,_single_submitter	NC_000009.12:g.132630366C>T	DDX31	Q9H8H2-5	510	PF00271	102	2	3	426308,2412962	3253104,1805919,1319379	0	0	https://www.metadome.app/metadome/position/GRCh38.p14/chr9/132630365/
chr9	132630367	2362972	G	A	Uncertain_significance	criteria_provided,_single_submitter	NC_000009.12:g.132630367G>A	DDX31	Q9H8H2-5	510	PF00271	102	2	3	426308,2412962	3253104,1805919,1319379	0	0	https://www.metadome.app/metadome/position/GRCh38.p14/chr9/132630365/
chr9	132642060	2316559	T	C	Uncertain_significance	criteria_provided,_single_submitter	NC_000009.12:g.132642060T>C	DDX31	Q9H8H2-5	462	PF00271	54	7	1	694349,1452140,4178,280726,68769,982859,632603	810345	0	0	https://www.metadome.app/metadome/position/GRCh38.p14/chr9/132642058/
chr9	132645906	4010202	T	C	Uncertain_significance	criteria_provided,_single_submitter	NC_000009.12:g.132645906T>C	DDX31	Q9H8H2-5	457	PF00271	49	1	1	1334325	978395	0	0	https://www.metadome.app/metadome/position/GRCh38.p14/chr9/132645904/
chr9	132645921	3838888	G	A	Uncertain_significance	criteria_provided,_single_submitter	NC_000009.12:g.132645921G>A	DDX31	Q9H8H2-5	452	PF00271	44	0	3		225054,812307,635054	0	0	https://www.metadome.app/metadome/position/GRCh38.p14/chr9/132645919/
chr9	132645923	3080991	A	G	Uncertain_significance	criteria_provided,_single_submitter	NC_000009.12:g.132645923A>G	DDX31	Q9H8H2-5	451	PF00271	43	2	0	975671,11726		1	0	https://www.metadome.app/metadome/position/GRCh38.p14/chr9/132645922/
chr9	132646026	3500474	G	C	Uncertain_significance	criteria_provided,_single_submitter	NC_000009.12:g.132646026G>C	DDX31	Q9H8H2-5	417	PF00271	27	1	1	126428	429298	0	0	https://www.metadome.app/metadome/position/GRCh38.p14/chr9/132646024/
chr9	132648460	2387747	G	A	Uncertain_significance	criteria_provided,_single_submitter	NC_000009.12:g.132648460G>A	DDX31	Q9H8H2-5	278	PF00270	119	0	1		434920	1	0	https://www.metadome.app/metadome/position/GRCh38.p14/chr9/132648458/
chr9	132648544	4010219	T	C	Uncertain_significance	criteria_provided,_single_submitter	NC_000009.12:g.132648544T>C	DDX31	Q9H8H2-5	250	PF00270	94	0	1		691936	0	0	https://www.metadome.app/metadome/position/GRCh38.p14/chr9/132648542/
chr9	132652462	2349520	C	T	Uncertain_significance	criteria_provided,_single_submitter	NC_000009.12:g.132652462C>T	DDX31	Q9H8H2-5	207	PF00270	52	0	1		867016	1	0	https://www.metadome.app/metadome/position/GRCh38.p14/chr9/132652460/
chr9	132659780	3500467	A	T	Uncertain_significance	criteria_provided,_single_submitter	NC_000009.12:g.132659780A>T	DDX31	Q9H8H2-5	151	PF00270	2	1	0	1064811		0	0	https://www.metadome.app/metadome/position/GRCh38.p14/chr9/132659780/
chr9	132659780	3500467	A	T	Uncertain_significance	criteria_provided,_single_submitter	NC_000009.12:g.132659780A>T	DDX31	Q9H8H2-6	151	PF00270	2	1	0	1064811		0	0	https://www.metadome.app/metadome/position/GRCh38.p14/chr9/132659780/
chr9	132927201	1024223	C	G	Uncertain_significance	criteria_provided,_single_submitter	NC_000009.12:g.132927201C>G	TSC1	Q92574-2	70	PF04388	115	0	2		824020,411244	0	0	https://www.metadome.app/metadome/position/GRCh38.p14/chr9/132927201/
chr9	132927201	1024223	C	G	Uncertain_significance	criteria_provided,_single_submitter	NC_000009.12:g.132927201C>G	TSC1	Q92574-2	70	PF04388	115	0	2		824020,411244	0	0	https://www.metadome.app/metadome/position/GRCh38.p14/chr9/132927201/
chr9	132927202	3661189	T	C	Uncertain_significance	criteria_provided,_single_submitter	NC_000009.12:g.132927202T>C	TSC1	Q92574-2	70	PF04388	115	0	2		824020,411244	0	0	https://www.metadome.app/metadome/position/GRCh38.p14/chr9/132927201/
chr9	132927202	3661189	T	C	Uncertain_significance	criteria_provided,_single_submitter	NC_000009.12:g.132927202T>C	TSC1	Q92574-2	70	PF04388	115	0	2		824020,411244	0	0	https://www.metadome.app/metadome/position/GRCh38.p14/chr9/132927201/
chr9	132927203	230911	T	C	Uncertain_significance	criteria_provided,_multiple_submitters,_no_conflicts	NC_000009.12:g.132927203T>C	TSC1	Q92574-2	70	PF04388	115	0	2		824020,411244	0	0	https://www.metadome.app/metadome/position/GRCh38.p14/chr9/132927201/
chr9	132927203	230911	T	C	Uncertain_significance	criteria_provided,_multiple_submitters,_no_conflicts	NC_000009.12:g.132927203T>C	TSC1	Q92574-2	70	PF04388	115	0	2		824020,411244	0	0	https://www.metadome.app/metadome/position/GRCh38.p14/chr9/132927201/
chr9	132988461	3251881	G	A	Uncertain_significance	criteria_provided,_single_submitter	NC_000009.12:g.132988461G>A	GFI1B	Q5VTD9	168	PF00096	6	7	8	973091,3648657,1691860,929421,3361980,2578946,2664376	666591,3496,1325775,1300847,1331326,3377075,3032096,2808726	5	0	https://www.metadome.app/metadome/position/GRCh38.p14/chr9/132988460/
chr9	132988461	3251881	G	A	Uncertain_significance	criteria_provided,_single_submitter	NC_000009.12:g.132988461G>A	GFI1B	Q5VTD9	168	PF00096	6	7	8	973091,3648657,1691860,929421,3361980,2578946,2664376	666591,3496,1325775,1300847,1331326,3377075,3032096,2808726	5	0	https://www.metadome.app/metadome/position/GRCh38.p14/chr9/132988460/
chr9	132989071	1012632	C	A	Uncertain_significance	criteria_provided,_single_submitter	NC_000009.12:g.132989071C>A	GFI1B	Q5VTD9	174	PF00096	12	12	6	16750,1075624,41008,637524,664113,3491,3488,3505,430619,430618,1203833,1705843	984576,4082574,3256922,2505271,391421,1342557	28	2	https://www.metadome.app/metadome/position/GRCh38.p14/chr9/132989070/
chr9	132989071	1012632	C	A	Uncertain_significance	criteria_provided,_single_submitter	NC_000009.12:g.132989071C>A	GFI1B	Q5VTD9	174	PF00096	12	12	6	16750,1075624,41008,637524,664113,3491,3488,3505,430619,430618,1203833,1705843	984576,4082574,3256922,2505271,391421,1342557	28	2	https://www.metadome.app/metadome/position/GRCh38.p14/chr9/132989070/
chr9	132989074	3099442	C	G	Uncertain_significance	criteria_provided,_single_submitter	NC_000009.12:g.132989074C>G	GFI1B	Q5VTD9	175	PF00096	13	3	4	2023798,139436,977930	3893379,3378196,3472130,4070904	23	0	https://www.metadome.app/metadome/position/GRCh38.p14/chr9/132989073/
chr9	132989074	3099442	C	G	Uncertain_significance	criteria_provided,_single_submitter	NC_000009.12:g.132989074C>G	GFI1B	Q5VTD9	175	PF00096	13	3	4	2023798,139436,977930	3893379,3378196,3472130,4070904	23	0	https://www.metadome.app/metadome/position/GRCh38.p14/chr9/132989073/
chr9	132989085	4263262	G	A	Uncertain_significance	criteria_provided,_single_submitter	NC_000009.12:g.132989085G>A	GFI1B	Q5VTD9	179	PF00096	17	2	8	1186721,528805	635857,2441948,56826,986899,2580194,1334183,13824,827713	42	0	https://www.metadome.app/metadome/position/GRCh38.p14/chr9/132989085/
chr9	132989085	4263262	G	A	Uncertain_significance	criteria_provided,_single_submitter	NC_000009.12:g.132989085G>A	GFI1B	Q5VTD9	179	PF00096	17	2	8	1186721,528805	635857,2441948,56826,986899,2580194,1334183,13824,827713	42	0	https://www.metadome.app/metadome/position/GRCh38.p14/chr9/132989085/
chr9	132989088	3354808	G	T	Uncertain_significance	no_assertion_criteria_provided	NC_000009.12:g.132989088G>T	GFI1B	Q5VTD9	180	PF00096	18	14	7	440857,41007,16752,3342304,1703497,3602939,1325777,1325778,56891,520946,2506775,719,224779,11438	975781,1687557,421626,3365893,562205,451767,1675930	18	0	https://www.metadome.app/metadome/position/GRCh38.p14/chr9/132989088/
chr9	132989088	3354808	G	T	Uncertain_significance	no_assertion_criteria_provided	NC_000009.12:g.132989088G>T	GFI1B	Q5VTD9	180	PF00096	18	14	7	440857,41007,16752,3342304,1703497,3602939,1325777,1325778,56891,520946,2506775,719,224779,11438	975781,1687557,421626,3365893,562205,451767,1675930	18	0	https://www.metadome.app/metadome/position/GRCh38.p14/chr9/132989088/
chr9	132989092	3099443	A	T	Uncertain_significance	criteria_provided,_single_submitter	NC_000009.12:g.132989092A>T	GFI1B	Q5VTD9	181	PF00096	19	17	15	3572462,3498,973193,40066,9002,871532,3984323,3329,638659,1712633,139438,3633366,375372,218952,720,156219,253122	1803087,623223,1678751,3337751,976756,812003,4235518,100800,4072039,1098342,807725,585297,975782,1685478,1120242	2	0	https://www.metadome.app/metadome/position/GRCh38.p14/chr9/132989091/
chr9	132989092	3099443	A	T	Uncertain_significance	criteria_provided,_single_submitter	NC_000009.12:g.132989092A>T	GFI1B	Q5VTD9	181	PF00096	19	17	15	3572462,3498,973193,40066,9002,871532,3984323,3329,638659,1712633,139438,3633366,375372,218952,720,156219,253122	1803087,623223,1678751,3337751,976756,812003,4235518,100800,4072039,1098342,807725,585297,975782,1685478,1120242	2	0	https://www.metadome.app/metadome/position/GRCh38.p14/chr9/132989091/
chr9	132989098	2506299	G	A	Uncertain_significance	criteria_provided,_multiple_submitters,_no_conflicts	NC_000009.12:g.132989098G>A	GFI1B	Q5VTD9	183	PF00096	21	5	3	3911771,139450,1334186,1334182,243049	1176667,1174854,1334185	22	0	https://www.metadome.app/metadome/position/GRCh38.p14/chr9/132989097/
chr9	132989098	2506299	G	A	Uncertain_significance	criteria_provided,_multiple_submitters,_no_conflicts	NC_000009.12:g.132989098G>A	GFI1B	Q5VTD9	183	PF00096	21	5	3	3911771,139450,1334186,1334182,243049	1176667,1174854,1334185	22	0	https://www.metadome.app/metadome/position/GRCh38.p14/chr9/132989097/
chr9	132989100	1048772	C	T	Uncertain_significance	criteria_provided,_multiple_submitters,_no_conflicts	NC_000009.12:g.132989100C>T	GFI1B	Q5VTD9	184	PF00096	22	2	2	2883999,1804424	1699393,1708247	26	1	https://www.metadome.app/metadome/position/GRCh38.p14/chr9/132989100/
chr9	132989100	1048772	C	T	Uncertain_significance	criteria_provided,_multiple_submitters,_no_conflicts	NC_000009.12:g.132989100C>T	GFI1B	Q5VTD9	184	PF00096	22	2	2	2883999,1804424	1699393,1708247	26	1	https://www.metadome.app/metadome/position/GRCh38.p14/chr9/132989100/
chr9	132989101	1684451	G	A	Uncertain_significance	criteria_provided,_single_submitter	NC_000009.12:g.132989101G>A	GFI1B	Q5VTD9	184	PF00096	22	2	2	2883999,1804424	1699393,1708247	26	1	https://www.metadome.app/metadome/position/GRCh38.p14/chr9/132989100/
chr9	132989101	1684451	G	A	Uncertain_significance	criteria_provided,_single_submitter	NC_000009.12:g.132989101G>A	GFI1B	Q5VTD9	184	PF00096	22	2	2	2883999,1804424	1699393,1708247	26	1	https://www.metadome.app/metadome/position/GRCh38.p14/chr9/132989100/
chr9	132989127	2362708	G	A	Uncertain_significance	criteria_provided,_single_submitter	NC_000009.12:g.132989127G>A	GFI1B	Q5VTD9	193	PF00096	2	1	3	1188840	812902,1701903,3337752	36	0	https://www.metadome.app/metadome/position/GRCh38.p14/chr9/132989127/
chr9	132989127	2362708	G	A	Uncertain_significance	criteria_provided,_single_submitter	NC_000009.12:g.132989127G>A	GFI1B	Q5VTD9	193	PF00096	2	1	3	1188840	812902,1701903,3337752	36	0	https://www.metadome.app/metadome/position/GRCh38.p14/chr9/132989127/
chr9	132989131	627337	G	A	Uncertain_significance	criteria_provided,_multiple_submitters,_no_conflicts	NC_000009.12:g.132989131G>A	GFI1B	Q5VTD9	194	PF00096	3	9	8	2925474,2137049,3907670,3254940,431116,2442541,626309,1712590,31096	100797,224819,633540,974618,1339529,2603704,3382542,1806012	4	0	https://www.metadome.app/metadome/position/GRCh38.p14/chr9/132989130/
chr9	132989131	627337	G	A	Uncertain_significance	criteria_provided,_multiple_submitters,_no_conflicts	NC_000009.12:g.132989131G>A	GFI1B	Q5VTD9	194	PF00096	3	9	8	2925474,2137049,3907670,3254940,431116,2442541,626309,1712590,31096	100797,224819,633540,974618,1339529,2603704,3382542,1806012	4	0	https://www.metadome.app/metadome/position/GRCh38.p14/chr9/132989130/
chr9	132989160	1702558	G	T	Uncertain_significance	criteria_provided,_single_submitter	NC_000009.12:g.132989160G>T	GFI1B	Q5VTD9	204	PF00096	13	3	4	2023798,139436,977930	3893379,3378196,3472130,4070904	22	0	https://www.metadome.app/metadome/position/GRCh38.p14/chr9/132989160/
chr9	132989160	1702558	G	T	Uncertain_significance	criteria_provided,_single_submitter	NC_000009.12:g.132989160G>T	GFI1B	Q5VTD9	204	PF00096	13	3	4	2023798,139436,977930	3893379,3378196,3472130,4070904	22	0	https://www.metadome.app/metadome/position/GRCh38.p14/chr9/132989160/
chr9	132989181	3519860	A	T	Uncertain_significance	criteria_provided,_single_submitter	NC_000009.12:g.132989181A>T	GFI1B	Q5VTD9	211	PF00096	20	1	3	1332705	1679404,421824,424106	60	0	https://www.metadome.app/metadome/position/GRCh38.p14/chr9/132989181/
chr9	132989181	3519860	A	T	Uncertain_significance	criteria_provided,_single_submitter	NC_000009.12:g.132989181A>T	GFI1B	Q5VTD9	211	PF00096	20	1	3	1332705	1679404,421824,424106	60	0	https://www.metadome.app/metadome/position/GRCh38.p14/chr9/132989181/
chr9	132989758	3099444	G	A	Uncertain_significance	criteria_provided,_single_submitter	NC_000009.12:g.132989758G>A	GFI1B	Q5VTD9	222	PF00096	3	9	8	2925474,2137049,3907670,3254940,431116,2442541,626309,1712590,31096	100797,224819,633540,974618,1339529,2603704,3382542,1806012	4	0	https://www.metadome.app/metadome/position/GRCh38.p14/chr9/132989757/
chr9	132989758	3099444	G	A	Uncertain_significance	criteria_provided,_single_submitter	NC_000009.12:g.132989758G>A	GFI1B	Q5VTD9	222	PF00096	3	9	8	2925474,2137049,3907670,3254940,431116,2442541,626309,1712590,31096	100797,224819,633540,974618,1339529,2603704,3382542,1806012	4	0	https://www.metadome.app/metadome/position/GRCh38.p14/chr9/132989757/
chr9	132989758	3099444	G	A	Uncertain_significance	criteria_provided,_single_submitter	NC_000009.12:g.132989758G>A	GFI1B	Q5VTD9-2	176	PF00096	3	9	8	2925474,2137049,3907670,3254940,431116,2442541,626309,1712590,31096	100797,224819,633540,974618,1339529,2603704,3382542,1806012	4	0	https://www.metadome.app/metadome/position/GRCh38.p14/chr9/132989757/
chr9	132989851	1684450	G	A	Uncertain_significance	criteria_provided,_single_submitter	NC_000009.12:g.132989851G>A	GFI1B	Q5VTD9	253	PF00096	6	7	8	973091,3648657,1691860,929421,3361980,2578946,2664376	666591,3496,1325775,1300847,1331326,3377075,3032096,2808726	5	0	https://www.metadome.app/metadome/position/GRCh38.p14/chr9/132989850/
chr9	132989851	1684450	G	A	Uncertain_significance	criteria_provided,_single_submitter	NC_000009.12:g.132989851G>A	GFI1B	Q5VTD9	253	PF00096	6	7	8	973091,3648657,1691860,929421,3361980,2578946,2664376	666591,3496,1325775,1300847,1331326,3377075,3032096,2808726	5	0	https://www.metadome.app/metadome/position/GRCh38.p14/chr9/132989850/
chr9	132989851	1684450	G	A	Uncertain_significance	criteria_provided,_single_submitter	NC_000009.12:g.132989851G>A	GFI1B	Q5VTD9-2	207	PF00096	6	7	8	973091,3648657,1691860,929421,3361980,2578946,2664376	666591,3496,1325775,1300847,1331326,3377075,3032096,2808726	5	0	https://www.metadome.app/metadome/position/GRCh38.p14/chr9/132989850/
chr9	132989866	3347570	A	G	Uncertain_significance	criteria_provided,_single_submitter	NC_000009.12:g.132989866A>G	GFI1B	Q5VTD9	258	PF00096	11	2	1	3599545,3066051	264659	33	0	https://www.metadome.app/metadome/position/GRCh38.p14/chr9/132989865/
chr9	132989866	3347570	A	G	Uncertain_significance	criteria_provided,_single_submitter	NC_000009.12:g.132989866A>G	GFI1B	Q5VTD9	258	PF00096	11	2	1	3599545,3066051	264659	33	0	https://www.metadome.app/metadome/position/GRCh38.p14/chr9/132989865/
chr9	132989866	3347570	A	G	Uncertain_significance	criteria_provided,_single_submitter	NC_000009.12:g.132989866A>G	GFI1B	Q5VTD9-2	212	PF00096	11	2	1	3599545,3066051	264659	33	0	https://www.metadome.app/metadome/position/GRCh38.p14/chr9/132989865/
chr9	132989889	4263264	C	A	Uncertain_significance	criteria_provided,_single_submitter	NC_000009.12:g.132989889C>A	GFI1B	Q5VTD9	266	PF00096	19	17	15	3572462,3498,973193,40066,9002,871532,3984323,3329,638659,1712633,139438,3633366,375372,218952,720,156219,253122	1803087,623223,1678751,3337751,976756,812003,4235518,100800,4072039,1098342,807725,585297,975782,1685478,1120242	2	0	https://www.metadome.app/metadome/position/GRCh38.p14/chr9/132989889/
chr9	132989889	4263264	C	A	Uncertain_significance	criteria_provided,_single_submitter	NC_000009.12:g.132989889C>A	GFI1B	Q5VTD9	266	PF00096	19	17	15	3572462,3498,973193,40066,9002,871532,3984323,3329,638659,1712633,139438,3633366,375372,218952,720,156219,253122	1803087,623223,1678751,3337751,976756,812003,4235518,100800,4072039,1098342,807725,585297,975782,1685478,1120242	2	0	https://www.metadome.app/metadome/position/GRCh38.p14/chr9/132989889/
chr9	132989889	4263264	C	A	Uncertain_significance	criteria_provided,_single_submitter	NC_000009.12:g.132989889C>A	GFI1B	Q5VTD9-2	220	PF00096	19	17	15	3572462,3498,973193,40066,9002,871532,3984323,3329,638659,1712633,139438,3633366,375372,218952,720,156219,253122	1803087,623223,1678751,3337751,976756,812003,4235518,100800,4072039,1098342,807725,585297,975782,1685478,1120242	2	0	https://www.metadome.app/metadome/position/GRCh38.p14/chr9/132989889/
chr9	132990926	2664801	A	G	Uncertain_significance	criteria_provided,_single_submitter	NC_000009.12:g.132990926A>G	GFI1B	Q5VTD9	290	PF00096	15	14	7	8739,208690,409979,16753,1685761,246474,476687,3759154,254673,1702679,18447,1297467,827709,520664	520982,1325776,1297466,1701904,3730857,3252937,2580254	21	0	https://www.metadome.app/metadome/position/GRCh38.p14/chr9/132990925/
chr9	132990926	2664801	A	G	Uncertain_significance	criteria_provided,_single_submitter	NC_000009.12:g.132990926A>G	GFI1B	Q5VTD9	290	PF00096	15	14	7	8739,208690,409979,16753,1685761,246474,476687,3759154,254673,1702679,18447,1297467,827709,520664	520982,1325776,1297466,1701904,3730857,3252937,2580254	21	0	https://www.metadome.app/metadome/position/GRCh38.p14/chr9/132990925/
chr9	132990926	2664801	A	G	Uncertain_significance	criteria_provided,_single_submitter	NC_000009.12:g.132990926A>G	GFI1B	Q5VTD9-2	244	PF00096	15	14	7	8739,208690,409979,16753,1685761,246474,476687,3759154,254673,1702679,18447,1297467,827709,520664	520982,1325776,1297466,1701904,3730857,3252937,2580254	21	0	https://www.metadome.app/metadome/position/GRCh38.p14/chr9/132990925/
chr9	132990980	438347	T	C	Uncertain_significance	criteria_provided,_single_submitter	NC_000009.12:g.132990980T>C	GFI1B	Q5VTD9	308	PF00096	5	0	3		1329515,1809912,1285540	32	0	https://www.metadome.app/metadome/position/GRCh38.p14/chr9/132990979/
chr9	132990980	438347	T	C	Uncertain_significance	criteria_provided,_single_submitter	NC_000009.12:g.132990980T>C	GFI1B	Q5VTD9	308	PF00096	5	0	3		1329515,1809912,1285540	32	0	https://www.metadome.app/metadome/position/GRCh38.p14/chr9/132990979/
chr9	132990980	438347	T	C	Uncertain_significance	criteria_provided,_single_submitter	NC_000009.12:g.132990980T>C	GFI1B	Q5VTD9-2	262	PF00096	5	0	3		1329515,1809912,1285540	32	0	https://www.metadome.app/metadome/position/GRCh38.p14/chr9/132990979/
chr9	132991015	4263259	C	T	Uncertain_significance	criteria_provided,_single_submitter	NC_000009.12:g.132991015C>T	GFI1B	Q5VTD9	320	PF00096	17	2	8	1186721,528805	635857,2441948,56826,986899,2580194,1334183,13824,827713	42	0	https://www.metadome.app/metadome/position/GRCh38.p14/chr9/132991015/
chr9	132991015	4263259	C	T	Uncertain_significance	criteria_provided,_single_submitter	NC_000009.12:g.132991015C>T	GFI1B	Q5VTD9	320	PF00096	17	2	8	1186721,528805	635857,2441948,56826,986899,2580194,1334183,13824,827713	42	0	https://www.metadome.app/metadome/position/GRCh38.p14/chr9/132991015/
chr9	132991015	4263259	C	T	Uncertain_significance	criteria_provided,_single_submitter	NC_000009.12:g.132991015C>T	GFI1B	Q5VTD9-2	274	PF00096	17	2	8	1186721,528805	635857,2441948,56826,986899,2580194,1334183,13824,827713	42	0	https://www.metadome.app/metadome/position/GRCh38.p14/chr9/132991015/
chr9	132991019	3256490	G	T	Uncertain_significance	criteria_provided,_single_submitter	NC_000009.12:g.132991019G>T	GFI1B	Q5VTD9	321	PF00096	18	14	7	440857,41007,16752,3342304,1703497,3602939,1325777,1325778,56891,520946,2506775,719,224779,11438	975781,1687557,421626,3365893,562205,451767,1675930	18	0	https://www.metadome.app/metadome/position/GRCh38.p14/chr9/132991018/
chr9	132991019	3256490	G	T	Uncertain_significance	criteria_provided,_single_submitter	NC_000009.12:g.132991019G>T	GFI1B	Q5VTD9	321	PF00096	18	14	7	440857,41007,16752,3342304,1703497,3602939,1325777,1325778,56891,520946,2506775,719,224779,11438	975781,1687557,421626,3365893,562205,451767,1675930	18	0	https://www.metadome.app/metadome/position/GRCh38.p14/chr9/132991018/
chr9	132991019	3256490	G	T	Uncertain_significance	criteria_provided,_single_submitter	NC_000009.12:g.132991019G>T	GFI1B	Q5VTD9-2	275	PF00096	18	14	7	440857,41007,16752,3342304,1703497,3602939,1325777,1325778,56891,520946,2506775,719,224779,11438	975781,1687557,421626,3365893,562205,451767,1675930	18	0	https://www.metadome.app/metadome/position/GRCh38.p14/chr9/132991018/
chr9	132991025	3853753	G	A	Uncertain_significance	criteria_provided,_single_submitter	NC_000009.12:g.132991025G>A	GFI1B	Q5VTD9	323	PF00096	20	1	3	1332705	1679404,421824,424106	60	0	https://www.metadome.app/metadome/position/GRCh38.p14/chr9/132991024/
chr9	132991025	3853753	G	A	Uncertain_significance	criteria_provided,_single_submitter	NC_000009.12:g.132991025G>A	GFI1B	Q5VTD9	323	PF00096	20	1	3	1332705	1679404,421824,424106	60	0	https://www.metadome.app/metadome/position/GRCh38.p14/chr9/132991024/
chr9	132991025	3853753	G	A	Uncertain_significance	criteria_provided,_single_submitter	NC_000009.12:g.132991025G>A	GFI1B	Q5VTD9-2	277	PF00096	20	1	3	1332705	1679404,421824,424106	60	0	https://www.metadome.app/metadome/position/GRCh38.p14/chr9/132991024/
chr9	133065189	3596534	C	T	Uncertain_significance	criteria_provided,_single_submitter	NC_000009.12:g.133065189C>T	CEL	P19835	164	PF00135	141	0	1		12705	1	0	https://www.metadome.app/metadome/position/GRCh38.p14/chr9/133065189/
chr9	133108821	2332413	C	A	Uncertain_significance	criteria_provided,_single_submitter	NC_000009.12:g.133108821C>A	RALGDS	Q12967	210	PF00618	91	1	1	40696	2895099	0	0	https://www.metadome.app/metadome/position/GRCh38.p14/chr9/133108821/
chr9	133108821	2332413	C	A	Uncertain_significance	criteria_provided,_single_submitter	NC_000009.12:g.133108821C>A	RALGDS	Q12967-3	155	PF00618	91	1	1	40696	2895099	0	0	https://www.metadome.app/metadome/position/GRCh38.p14/chr9/133108821/
chr9	133108821	2332413	C	A	Uncertain_significance	criteria_provided,_single_submitter	NC_000009.12:g.133108821C>A	RALGDS	Q12967-4	181	PF00618	91	1	1	40696	2895099	0	0	https://www.metadome.app/metadome/position/GRCh38.p14/chr9/133108821/
chr9	133108821	2332413	C	A	Uncertain_significance	criteria_provided,_single_submitter	NC_000009.12:g.133108821C>A	RALGDS	Q12967-5	209	PF00618	91	1	1	40696	2895099	0	0	https://www.metadome.app/metadome/position/GRCh38.p14/chr9/133108821/
chr9	133108821	2332413	C	A	Uncertain_significance	criteria_provided,_single_submitter	NC_000009.12:g.133108821C>A	RALGDS	Q12967-6	198	PF00618	91	1	1	40696	2895099	0	0	https://www.metadome.app/metadome/position/GRCh38.p14/chr9/133108821/
chr9	133379099	4176871	A	G	Uncertain_significance	criteria_provided,_single_submitter	NC_000009.12:g.133379099A>G	STKLD1	Q8NE28	51	PF00069	24	1	0	3341155		4	0	https://www.metadome.app/metadome/position/GRCh38.p14/chr9/133379099/
chr9	133383880	3171443	G	A	Uncertain_significance	criteria_provided,_single_submitter	NC_000009.12:g.133383880G>A	STKLD1	Q8NE28	67	PF00069	40	2	2	805981,1723195	3236205,213877	0	0	https://www.metadome.app/metadome/position/GRCh38.p14/chr9/133383880/
chr9	133385643	2617846	C	G	Uncertain_significance	criteria_provided,_single_submitter	NC_000009.12:g.133385643C>G	STKLD1	Q8NE28	82	PF00069	57	2	0	917743,2405		0	0	https://www.metadome.app/metadome/position/GRCh38.p14/chr9/133385641/
chr9	133387490	3963460	T	G	Uncertain_significance	criteria_provided,_single_submitter	NC_000009.12:g.133387490T>G	STKLD1	Q8NE28	113	PF00069	83	1	1	7457	3253647	0	0	https://www.metadome.app/metadome/position/GRCh38.p14/chr9/133387489/
chr9	133387536	2288782	C	G	Uncertain_significance	criteria_provided,_single_submitter	NC_000009.12:g.133387536C>G	STKLD1	Q8NE28	128	PF00069	94	0	1		3600330	2	0	https://www.metadome.app/metadome/position/GRCh38.p14/chr9/133387534/
chr9	133389557	3963455	A	G	Uncertain_significance	criteria_provided,_single_submitter	NC_000009.12:g.133389557A>G	STKLD1	Q8NE28	143	PF00069	109	0	1		208698	5	0	https://www.metadome.app/metadome/position/GRCh38.p14/chr9/133389556/
chr9	133389560	3323354	C	T	Uncertain_significance	criteria_provided,_single_submitter	NC_000009.12:g.133389560C>T	STKLD1	Q8NE28	144	PF00069	110	1	3	7448	486817,3897831,182898	1	0	https://www.metadome.app/metadome/position/GRCh38.p14/chr9/133389559/
chr9	133389566	2509873	A	T	Uncertain_significance	criteria_provided,_single_submitter	NC_000009.12:g.133389566A>T	STKLD1	Q8NE28	146	PF00069	112	1	1	425845	800329	2	0	https://www.metadome.app/metadome/position/GRCh38.p14/chr9/133389565/
chr9	133390681	3450733	G	C	Uncertain_significance	criteria_provided,_single_submitter	NC_000009.12:g.133390681G>C	STKLD1	Q8NE28	156	PF00069	122	2	6	587366,2578405	3359006,985562,13982,1302012,1802585,2442379	0	0	https://www.metadome.app/metadome/position/GRCh38.p14/chr9/133390681/
chr9	133390721	3171445	C	A	Uncertain_significance	criteria_provided,_single_submitter	NC_000009.12:g.133390721C>A	STKLD1	Q8NE28	170	PF00069	136	3	4	1328146,167260,3375745	375982,981554,40813,390661	3	0	https://www.metadome.app/metadome/position/GRCh38.p14/chr9/133390721/
chr9	133390758	2247397	T	A	Uncertain_significance	criteria_provided,_single_submitter	NC_000009.12:g.133390758T>A	STKLD1	Q8NE28	182	PF00069	148	2	0	1723192,917744		1	0	https://www.metadome.app/metadome/position/GRCh38.p14/chr9/133390757/
chr9	133390787	3171446	G	A	Uncertain_significance	criteria_provided,_single_submitter	NC_000009.12:g.133390787G>A	STKLD1	Q8NE28	192	PF00069	154	0	2		2606596,1691565	1	0	https://www.metadome.app/metadome/position/GRCh38.p14/chr9/133390787/
chr9	133390788	3171448	C	T	Uncertain_significance	criteria_provided,_single_submitter	NC_000009.12:g.133390788C>T	STKLD1	Q8NE28	192	PF00069	154	0	2		2606596,1691565	1	0	https://www.metadome.app/metadome/position/GRCh38.p14/chr9/133390787/
chr9	133394293	4176850	C	T	Uncertain_significance	criteria_provided,_single_submitter	NC_000009.12:g.133394293C>T	STKLD1	Q8NE28	196	PF00069	158	2	1	488422,2950640	3897772	1	0	https://www.metadome.app/metadome/position/GRCh38.p14/chr9/133394293/
chr9	133394300	3352310	G	A	Uncertain_significance	no_assertion_criteria_provided	NC_000009.12:g.133394300G>A	STKLD1	Q8NE28	198	PF00069	160	1	8	4082413	1810411,996136,3255564,627624,450322,1299065,985512,421241	1	0	https://www.metadome.app/metadome/position/GRCh38.p14/chr9/133394299/
chr9	133394311	2541064	A	T	Uncertain_significance	criteria_provided,_single_submitter	NC_000009.12:g.133394311A>T	STKLD1	Q8NE28	202	PF00069	164	7	2	29784,3899506,2502327,1071237,143823,94113,2159555	2578366,973820	0	0	https://www.metadome.app/metadome/position/GRCh38.p14/chr9/133394311/
chr9	133394321	3802540	A	T	Uncertain_significance	criteria_provided,_single_submitter	NC_000009.12:g.133394321A>T	STKLD1	Q8NE28	205	PF00069	167	2	8	430914,156604	185988,870434,425883,425884,425885,425886,425887,438301	0	0	https://www.metadome.app/metadome/position/GRCh38.p14/chr9/133394320/
chr9	133394371	3450741	T	C	Uncertain_significance	criteria_provided,_single_submitter	NC_000009.12:g.133394371T>C	STKLD1	Q8NE28	222	PF00069	185	0	2		870436,694643	2	0	https://www.metadome.app/metadome/position/GRCh38.p14/chr9/133394371/
chr9	133394396	4176854	G	A	Uncertain_significance	criteria_provided,_single_submitter	NC_000009.12:g.133394396G>A	STKLD1	Q8NE28	230	PF00069	195	0	2		2947902,156607	1	0	https://www.metadome.app/metadome/position/GRCh38.p14/chr9/133394395/
chr9	133395621	2522741	C	T	Uncertain_significance	criteria_provided,_single_submitter	NC_000009.12:g.133395621C>T	STKLD1	Q8NE28	242	PF00069	207	0	2		1700706,638622	0	0	https://www.metadome.app/metadome/position/GRCh38.p14/chr9/133395621/
chr9	133395622	3450734	G	A	Uncertain_significance	criteria_provided,_single_submitter	NC_000009.12:g.133395622G>A	STKLD1	Q8NE28	242	PF00069	207	0	2		1700706,638622	0	0	https://www.metadome.app/metadome/position/GRCh38.p14/chr9/133395621/
chr9	133395676	3963456	A	C	Uncertain_significance	criteria_provided,_single_submitter	NC_000009.12:g.133395676A>C	STKLD1	Q8NE28	260	PF00069	228	1	0	430923		2	0	https://www.metadome.app/metadome/position/GRCh38.p14/chr9/133395675/
chr9	133397167	3323356	C	A	Uncertain_significance	criteria_provided,_single_submitter	NC_000009.12:g.133397167C>A	STKLD1	Q8NE28	290	PF00069	256	2	1	12525,12523	390959	4	0	https://www.metadome.app/metadome/position/GRCh38.p14/chr9/133397165/
chr9	133397168	3802539	G	T	Uncertain_significance	criteria_provided,_single_submitter	NC_000009.12:g.133397168G>T	STKLD1	Q8NE28	291	PF00069	257	0	1		3381752	0	0	https://www.metadome.app/metadome/position/GRCh38.p14/chr9/133397168/
chr9	133397168	4176860	G	A	Uncertain_significance	criteria_provided,_single_submitter	NC_000009.12:g.133397168G>A	STKLD1	Q8NE28	291	PF00069	257	0	1		3381752	0	0	https://www.metadome.app/metadome/position/GRCh38.p14/chr9/133397168/
chr9	133407066	2550614	C	T	Uncertain_significance	criteria_provided,_single_submitter	NC_000009.12:g.133407066C>T	REXO4	Q9GZR2	386	PF00929	156	1	1	2674627	2674626	0	0	https://www.metadome.app/metadome/position/GRCh38.p14/chr9/133407064/
chr9	133407066	2550614	C	T	Uncertain_significance	criteria_provided,_single_submitter	NC_000009.12:g.133407066C>T	REXO4	Q9GZR2-2	214	PF00929	156	1	1	2674627	2674626	0	0	https://www.metadome.app/metadome/position/GRCh38.p14/chr9/133407064/
chr9	133433510	1406149	C	T	Uncertain_significance	criteria_provided,_single_submitter	NC_000009.12:g.133433510C>T	ADAMTS13	Q76LX8	409	PF00090	22	0	1		30944	0	0	https://www.metadome.app/metadome/position/GRCh38.p14/chr9/133433510/
chr9	133433510	1406149	C	T	Uncertain_significance	criteria_provided,_single_submitter	NC_000009.12:g.133433510C>T	ADAMTS13	Q76LX8-2	409	PF00090	22	0	1		30944	0	0	https://www.metadome.app/metadome/position/GRCh38.p14/chr9/133433510/
chr9	133433510	1406149	C	T	Uncertain_significance	criteria_provided,_single_submitter	NC_000009.12:g.133433510C>T	ADAMTS13	Q76LX8-3	378	PF00090	22	0	1		30944	0	0	https://www.metadome.app/metadome/position/GRCh38.p14/chr9/133433510/
chr9	133433511	3902251	G	A	Uncertain_significance	criteria_provided,_single_submitter	NC_000009.12:g.133433511G>A	ADAMTS13	Q76LX8	409	PF00090	22	0	1		30944	0	0	https://www.metadome.app/metadome/position/GRCh38.p14/chr9/133433510/
chr9	133433511	3902251	G	A	Uncertain_significance	criteria_provided,_single_submitter	NC_000009.12:g.133433511G>A	ADAMTS13	Q76LX8-2	409	PF00090	22	0	1		30944	0	0	https://www.metadome.app/metadome/position/GRCh38.p14/chr9/133433510/
chr9	133433511	3902251	G	A	Uncertain_significance	criteria_provided,_single_submitter	NC_000009.12:g.133433511G>A	ADAMTS13	Q76LX8-3	378	PF00090	22	0	1		30944	0	0	https://www.metadome.app/metadome/position/GRCh38.p14/chr9/133433510/
chr9	133438348	3596670	A	G	Uncertain_significance	criteria_provided,_single_submitter	NC_000009.12:g.133438348A>G	ADAMTS13	Q76LX8	563	PF05986	7	1	0	30945		0	0	https://www.metadome.app/metadome/position/GRCh38.p14/chr9/133438348/
chr9	133438348	3596670	A	G	Uncertain_significance	criteria_provided,_single_submitter	NC_000009.12:g.133438348A>G	ADAMTS13	Q76LX8-2	563	PF05986	7	1	0	30945		0	0	https://www.metadome.app/metadome/position/GRCh38.p14/chr9/133438348/
chr9	133438348	3596670	A	G	Uncertain_significance	criteria_provided,_single_submitter	NC_000009.12:g.133438348A>G	ADAMTS13	Q76LX8-3	532	PF05986	7	1	0	30945		0	0	https://www.metadome.app/metadome/position/GRCh38.p14/chr9/133438348/
chr9	133443434	1803283	C	T	Uncertain_significance	criteria_provided,_multiple_submitters,_no_conflicts	NC_000009.12:g.133443434C>T	ADAMTS13	Q76LX8	765	PF19030	20	2	2	1457756,3611281	1210285,2570582	1	0	https://www.metadome.app/metadome/position/GRCh38.p14/chr9/133443434/
chr9	133443434	1803283	C	T	Uncertain_significance	criteria_provided,_multiple_submitters,_no_conflicts	NC_000009.12:g.133443434C>T	ADAMTS13	Q76LX8-2	765	PF19030	20	2	2	1457756,3611281	1210285,2570582	1	0	https://www.metadome.app/metadome/position/GRCh38.p14/chr9/133443434/
chr9	133443434	1803283	C	T	Uncertain_significance	criteria_provided,_multiple_submitters,_no_conflicts	NC_000009.12:g.133443434C>T	ADAMTS13	Q76LX8-3	734	PF19030	20	2	2	1457756,3611281	1210285,2570582	1	0	https://www.metadome.app/metadome/position/GRCh38.p14/chr9/133443434/
chr9	133443435	1907524	G	A	Uncertain_significance	criteria_provided,_single_submitter	NC_000009.12:g.133443435G>A	ADAMTS13	Q76LX8	765	PF19030	20	2	2	1457756,3611281	1210285,2570582	1	0	https://www.metadome.app/metadome/position/GRCh38.p14/chr9/133443434/
chr9	133443435	1907524	G	A	Uncertain_significance	criteria_provided,_single_submitter	NC_000009.12:g.133443435G>A	ADAMTS13	Q76LX8-2	765	PF19030	20	2	2	1457756,3611281	1210285,2570582	1	0	https://www.metadome.app/metadome/position/GRCh38.p14/chr9/133443434/
chr9	133443435	1907524	G	A	Uncertain_significance	criteria_provided,_single_submitter	NC_000009.12:g.133443435G>A	ADAMTS13	Q76LX8-3	734	PF19030	20	2	2	1457756,3611281	1210285,2570582	1	0	https://www.metadome.app/metadome/position/GRCh38.p14/chr9/133443434/
chr9	133443534	3596698	C	A	Uncertain_significance	criteria_provided,_single_submitter	NC_000009.12:g.133443534C>A	ADAMTS13	Q76LX8	798	PF19030	49	0	1		2570586	2	0	https://www.metadome.app/metadome/position/GRCh38.p14/chr9/133443533/
chr9	133443534	3596698	C	A	Uncertain_significance	criteria_provided,_single_submitter	NC_000009.12:g.133443534C>A	ADAMTS13	Q76LX8-2	798	PF19030	49	0	1		2570586	2	0	https://www.metadome.app/metadome/position/GRCh38.p14/chr9/133443533/
chr9	133443534	3596698	C	A	Uncertain_significance	criteria_provided,_single_submitter	NC_000009.12:g.133443534C>A	ADAMTS13	Q76LX8-3	767	PF19030	49	0	1		2570586	2	0	https://www.metadome.app/metadome/position/GRCh38.p14/chr9/133443533/
chr9	133449806	3596717	G	A	Uncertain_significance	criteria_provided,_single_submitter	NC_000009.12:g.133449806G>A	ADAMTS13	Q76LX8	962	PF19030	9	1	1	2584764	1700238	0	0	https://www.metadome.app/metadome/position/GRCh38.p14/chr9/133449805/
chr9	133449806	3596717	G	A	Uncertain_significance	criteria_provided,_single_submitter	NC_000009.12:g.133449806G>A	ADAMTS13	Q76LX8-2	962	PF19030	9	1	1	2584764	1700238	0	0	https://www.metadome.app/metadome/position/GRCh38.p14/chr9/133449805/
chr9	133449806	3596717	G	A	Uncertain_significance	criteria_provided,_single_submitter	NC_000009.12:g.133449806G>A	ADAMTS13	Q76LX8-3	931	PF19030	9	1	1	2584764	1700238	0	0	https://www.metadome.app/metadome/position/GRCh38.p14/chr9/133449805/
chr9	133449919	2612522	C	T	Uncertain_significance	criteria_provided,_multiple_submitters,_no_conflicts	NC_000009.12:g.133449919C>T	ADAMTS13	Q76LX8	1000	PF19030	43	0	1		929750	2	0	https://www.metadome.app/metadome/position/GRCh38.p14/chr9/133449919/
chr9	133449919	2612522	C	T	Uncertain_significance	criteria_provided,_multiple_submitters,_no_conflicts	NC_000009.12:g.133449919C>T	ADAMTS13	Q76LX8-2	1000	PF19030	43	0	1		929750	2	0	https://www.metadome.app/metadome/position/GRCh38.p14/chr9/133449919/
chr9	133449919	2612522	C	T	Uncertain_significance	criteria_provided,_multiple_submitters,_no_conflicts	NC_000009.12:g.133449919C>T	ADAMTS13	Q76LX8-3	969	PF19030	43	0	1		929750	2	0	https://www.metadome.app/metadome/position/GRCh38.p14/chr9/133449919/
chr9	133449919	3596721	C	G	Uncertain_significance	criteria_provided,_single_submitter	NC_000009.12:g.133449919C>G	ADAMTS13	Q76LX8	1000	PF19030	43	0	1		929750	2	0	https://www.metadome.app/metadome/position/GRCh38.p14/chr9/133449919/
chr9	133449919	3596721	C	G	Uncertain_significance	criteria_provided,_single_submitter	NC_000009.12:g.133449919C>G	ADAMTS13	Q76LX8-2	1000	PF19030	43	0	1		929750	2	0	https://www.metadome.app/metadome/position/GRCh38.p14/chr9/133449919/
chr9	133449919	3596721	C	G	Uncertain_significance	criteria_provided,_single_submitter	NC_000009.12:g.133449919C>G	ADAMTS13	Q76LX8-3	969	PF19030	43	0	1		929750	2	0	https://www.metadome.app/metadome/position/GRCh38.p14/chr9/133449919/
chr9	133449920	2683080	G	A	Uncertain_significance	criteria_provided,_multiple_submitters,_no_conflicts	NC_000009.12:g.133449920G>A	ADAMTS13	Q76LX8	1000	PF19030	43	0	1		929750	2	0	https://www.metadome.app/metadome/position/GRCh38.p14/chr9/133449919/
chr9	133449920	2683080	G	A	Uncertain_significance	criteria_provided,_multiple_submitters,_no_conflicts	NC_000009.12:g.133449920G>A	ADAMTS13	Q76LX8-2	1000	PF19030	43	0	1		929750	2	0	https://www.metadome.app/metadome/position/GRCh38.p14/chr9/133449919/
chr9	133449920	2683080	G	A	Uncertain_significance	criteria_provided,_multiple_submitters,_no_conflicts	NC_000009.12:g.133449920G>A	ADAMTS13	Q76LX8-3	969	PF19030	43	0	1		929750	2	0	https://www.metadome.app/metadome/position/GRCh38.p14/chr9/133449919/
chr9	133454473	2481841	C	T	Uncertain_significance	criteria_provided,_single_submitter	NC_000009.12:g.133454473C>T	ADAMTS13	Q76LX8	1035	PF19030	20	2	2	1457756,3611281	1210285,2570582	1	0	https://www.metadome.app/metadome/position/GRCh38.p14/chr9/133454473/
chr9	133454473	2481841	C	T	Uncertain_significance	criteria_provided,_single_submitter	NC_000009.12:g.133454473C>T	ADAMTS13	Q76LX8-2	1035	PF19030	20	2	2	1457756,3611281	1210285,2570582	1	0	https://www.metadome.app/metadome/position/GRCh38.p14/chr9/133454473/
chr9	133454473	2481841	C	T	Uncertain_significance	criteria_provided,_single_submitter	NC_000009.12:g.133454473C>T	ADAMTS13	Q76LX8-3	1004	PF19030	20	2	2	1457756,3611281	1210285,2570582	1	0	https://www.metadome.app/metadome/position/GRCh38.p14/chr9/133454473/
chr9	133454474	3596725	G	A	Uncertain_significance	criteria_provided,_single_submitter	NC_000009.12:g.133454474G>A	ADAMTS13	Q76LX8	1035	PF19030	20	2	2	1457756,3611281	1210285,2570582	1	0	https://www.metadome.app/metadome/position/GRCh38.p14/chr9/133454473/
chr9	133454474	3596725	G	A	Uncertain_significance	criteria_provided,_single_submitter	NC_000009.12:g.133454474G>A	ADAMTS13	Q76LX8-2	1035	PF19030	20	2	2	1457756,3611281	1210285,2570582	1	0	https://www.metadome.app/metadome/position/GRCh38.p14/chr9/133454473/
chr9	133454474	3596725	G	A	Uncertain_significance	criteria_provided,_single_submitter	NC_000009.12:g.133454474G>A	ADAMTS13	Q76LX8-3	1004	PF19030	20	2	2	1457756,3611281	1210285,2570582	1	0	https://www.metadome.app/metadome/position/GRCh38.p14/chr9/133454473/
chr9	133454549	914273	G	A	Uncertain_significance	criteria_provided,_multiple_submitters,_no_conflicts	NC_000009.12:g.133454549G>A	ADAMTS13	Q76LX8	1060	PF19030	43	0	1		929750	2	0	https://www.metadome.app/metadome/position/GRCh38.p14/chr9/133454548/
chr9	133454549	914273	G	A	Uncertain_significance	criteria_provided,_multiple_submitters,_no_conflicts	NC_000009.12:g.133454549G>A	ADAMTS13	Q76LX8-2	1060	PF19030	43	0	1		929750	2	0	https://www.metadome.app/metadome/position/GRCh38.p14/chr9/133454548/
chr9	133454549	914273	G	A	Uncertain_significance	criteria_provided,_multiple_submitters,_no_conflicts	NC_000009.12:g.133454549G>A	ADAMTS13	Q76LX8-3	1029	PF19030	43	0	1		929750	2	0	https://www.metadome.app/metadome/position/GRCh38.p14/chr9/133454548/
chr9	133454566	3596728	C	A	Uncertain_significance	criteria_provided,_single_submitter	NC_000009.12:g.133454566C>A	ADAMTS13	Q76LX8	1066	PF19030	49	0	1		2570586	2	0	https://www.metadome.app/metadome/position/GRCh38.p14/chr9/133454566/
chr9	133454566	3596728	C	A	Uncertain_significance	criteria_provided,_single_submitter	NC_000009.12:g.133454566C>A	ADAMTS13	Q76LX8-2	1066	PF19030	49	0	1		2570586	2	0	https://www.metadome.app/metadome/position/GRCh38.p14/chr9/133454566/
chr9	133454566	3596728	C	A	Uncertain_significance	criteria_provided,_single_submitter	NC_000009.12:g.133454566C>A	ADAMTS13	Q76LX8-3	1035	PF19030	49	0	1		2570586	2	0	https://www.metadome.app/metadome/position/GRCh38.p14/chr9/133454566/
chr9	133455318	3596730	C	T	Uncertain_significance	criteria_provided,_single_submitter	NC_000009.12:g.133455318C>T	ADAMTS13	Q76LX8	1095	PF19030	20	2	2	1457756,3611281	1210285,2570582	1	0	https://www.metadome.app/metadome/position/GRCh38.p14/chr9/133455318/
chr9	133455318	3596730	C	T	Uncertain_significance	criteria_provided,_single_submitter	NC_000009.12:g.133455318C>T	ADAMTS13	Q76LX8-2	1095	PF19030	20	2	2	1457756,3611281	1210285,2570582	1	0	https://www.metadome.app/metadome/position/GRCh38.p14/chr9/133455318/
chr9	133455318	3596730	C	T	Uncertain_significance	criteria_provided,_single_submitter	NC_000009.12:g.133455318C>T	ADAMTS13	Q76LX8-3	1064	PF19030	20	2	2	1457756,3611281	1210285,2570582	1	0	https://www.metadome.app/metadome/position/GRCh38.p14/chr9/133455318/
chr9	133455387	3596731	A	G	Uncertain_significance	criteria_provided,_single_submitter	NC_000009.12:g.133455387A>G	ADAMTS13	Q76LX8	1118	PF19030	43	0	1		929750	2	0	https://www.metadome.app/metadome/position/GRCh38.p14/chr9/133455387/
chr9	133455387	3596731	A	G	Uncertain_significance	criteria_provided,_single_submitter	NC_000009.12:g.133455387A>G	ADAMTS13	Q76LX8-2	1118	PF19030	43	0	1		929750	2	0	https://www.metadome.app/metadome/position/GRCh38.p14/chr9/133455387/
chr9	133455387	3596731	A	G	Uncertain_significance	criteria_provided,_single_submitter	NC_000009.12:g.133455387A>G	ADAMTS13	Q76LX8-3	1087	PF19030	43	0	1		929750	2	0	https://www.metadome.app/metadome/position/GRCh38.p14/chr9/133455387/
chr9	133472079	2522426	C	T	Uncertain_significance	criteria_provided,_single_submitter	NC_000009.12:g.133472079C>T	SLC2A6	Q9UGQ3	489	PF00083	443	0	2		1806702,380233	0	0	https://www.metadome.app/metadome/position/GRCh38.p14/chr9/133472078/
chr9	133473184	2400753	C	T	Uncertain_significance	criteria_provided,_single_submitter	NC_000009.12:g.133473184C>T	SLC2A6	Q9UGQ3	430	PF00083	384	2	1	538678,207212	2804586	0	0	https://www.metadome.app/metadome/position/GRCh38.p14/chr9/133473183/
chr9	133473212	2260964	T	C	Uncertain_significance	criteria_provided,_single_submitter	NC_000009.12:g.133473212T>C	SLC2A6	Q9UGQ3	421	PF00083	375	1	0	16101		1	0	https://www.metadome.app/metadome/position/GRCh38.p14/chr9/133473210/
chr9	133473232	2523032	C	T	Uncertain_significance	criteria_provided,_single_submitter	NC_000009.12:g.133473232C>T	SLC2A6	Q9UGQ3	414	PF00083	368	0	1		445147	0	0	https://www.metadome.app/metadome/position/GRCh38.p14/chr9/133473231/
chr9	133474003	3956392	C	T	Uncertain_significance	criteria_provided,_single_submitter	NC_000009.12:g.133474003C>T	SLC2A6	Q9UGQ3	338	PF00083	316	1	0	6424		0	0	https://www.metadome.app/metadome/position/GRCh38.p14/chr9/133474002/
chr9	133474003	3956392	C	T	Uncertain_significance	criteria_provided,_single_submitter	NC_000009.12:g.133474003C>T	SLC2A6	Q9UGQ3-2	338	PF00083	316	1	0	6424		0	0	https://www.metadome.app/metadome/position/GRCh38.p14/chr9/133474002/
chr9	133474064	4167544	C	T	Uncertain_significance	criteria_provided,_single_submitter	NC_000009.12:g.133474064C>T	SLC2A6	Q9UGQ3	318	PF00083	296	0	1		224104	0	0	https://www.metadome.app/metadome/position/GRCh38.p14/chr9/133474062/
chr9	133474064	4167544	C	T	Uncertain_significance	criteria_provided,_single_submitter	NC_000009.12:g.133474064C>T	SLC2A6	Q9UGQ3-2	318	PF00083	296	0	1		224104	0	0	https://www.metadome.app/metadome/position/GRCh38.p14/chr9/133474062/
chr9	133475446	3797419	T	C	Uncertain_significance	criteria_provided,_single_submitter	NC_000009.12:g.133475446T>C	SLC2A6	Q9UGQ3	243	PF00083	219	0	1		207194	1	0	https://www.metadome.app/metadome/position/GRCh38.p14/chr9/133475445/
chr9	133475446	3797419	T	C	Uncertain_significance	criteria_provided,_single_submitter	NC_000009.12:g.133475446T>C	SLC2A6	Q9UGQ3-2	243	PF00083	219	0	1		207194	1	0	https://www.metadome.app/metadome/position/GRCh38.p14/chr9/133475445/
chr9	133475461	2394552	C	G	Uncertain_significance	criteria_provided,_single_submitter	NC_000009.12:g.133475461C>G	SLC2A6	Q9UGQ3	238	PF00083	215	1	0	1459138		0	0	https://www.metadome.app/metadome/position/GRCh38.p14/chr9/133475460/
chr9	133475461	2394552	C	G	Uncertain_significance	criteria_provided,_single_submitter	NC_000009.12:g.133475461C>G	SLC2A6	Q9UGQ3-2	238	PF00083	215	1	0	1459138		0	0	https://www.metadome.app/metadome/position/GRCh38.p14/chr9/133475460/
chr9	133475461	2600910	C	T	Uncertain_significance	criteria_provided,_single_submitter	NC_000009.12:g.133475461C>T	SLC2A6	Q9UGQ3	238	PF00083	215	1	0	1459138		0	0	https://www.metadome.app/metadome/position/GRCh38.p14/chr9/133475460/
chr9	133475461	2600910	C	T	Uncertain_significance	criteria_provided,_single_submitter	NC_000009.12:g.133475461C>T	SLC2A6	Q9UGQ3-2	238	PF00083	215	1	0	1459138		0	0	https://www.metadome.app/metadome/position/GRCh38.p14/chr9/133475460/
chr9	133475462	3797422	G	A	Uncertain_significance	criteria_provided,_single_submitter	NC_000009.12:g.133475462G>A	SLC2A6	Q9UGQ3	238	PF00083	215	1	0	1459138		0	0	https://www.metadome.app/metadome/position/GRCh38.p14/chr9/133475460/
chr9	133475462	3797422	G	A	Uncertain_significance	criteria_provided,_single_submitter	NC_000009.12:g.133475462G>A	SLC2A6	Q9UGQ3-2	238	PF00083	215	1	0	1459138		0	0	https://www.metadome.app/metadome/position/GRCh38.p14/chr9/133475460/
chr9	133475480	3443897	G	A	Uncertain_significance	criteria_provided,_single_submitter	NC_000009.12:g.133475480G>A	SLC2A6	Q9UGQ3	232	PF00083	209	1	0	3514		0	0	https://www.metadome.app/metadome/position/GRCh38.p14/chr9/133475478/
chr9	133475480	3443897	G	A	Uncertain_significance	criteria_provided,_single_submitter	NC_000009.12:g.133475480G>A	SLC2A6	Q9UGQ3-2	232	PF00083	209	1	0	3514		0	0	https://www.metadome.app/metadome/position/GRCh38.p14/chr9/133475478/
chr9	133475521	3164181	G	A	Uncertain_significance	criteria_provided,_single_submitter	NC_000009.12:g.133475521G>A	SLC2A6	Q9UGQ3	218	PF00083	195	0	1		418493	0	0	https://www.metadome.app/metadome/position/GRCh38.p14/chr9/133475520/
chr9	133475521	3164181	G	A	Uncertain_significance	criteria_provided,_single_submitter	NC_000009.12:g.133475521G>A	SLC2A6	Q9UGQ3-2	218	PF00083	195	0	1		418493	0	0	https://www.metadome.app/metadome/position/GRCh38.p14/chr9/133475520/
chr9	133475567	3956394	G	A	Uncertain_significance	criteria_provided,_single_submitter	NC_000009.12:g.133475567G>A	SLC2A6	Q9UGQ3	203	PF00083	180	0	1		834494	0	0	https://www.metadome.app/metadome/position/GRCh38.p14/chr9/133475565/
chr9	133475567	3956394	G	A	Uncertain_significance	criteria_provided,_single_submitter	NC_000009.12:g.133475567G>A	SLC2A6	Q9UGQ3-2	203	PF00083	180	0	1		834494	0	0	https://www.metadome.app/metadome/position/GRCh38.p14/chr9/133475565/
chr9	133476303	3443905	G	A	Uncertain_significance	criteria_provided,_single_submitter	NC_000009.12:g.133476303G>A	SLC2A6	Q9UGQ3	166	PF00083	136	2	7	1027407,1076377	3250873,535833,1707671,2728772,1472238,1480526,2815351	0	0	https://www.metadome.app/metadome/position/GRCh38.p14/chr9/133476301/
chr9	133476303	3443905	G	A	Uncertain_significance	criteria_provided,_single_submitter	NC_000009.12:g.133476303G>A	SLC2A6	Q9UGQ3-2	166	PF00083	136	2	7	1027407,1076377	3250873,535833,1707671,2728772,1472238,1480526,2815351	0	0	https://www.metadome.app/metadome/position/GRCh38.p14/chr9/133476301/
chr9	133477061	4167551	C	T	Uncertain_significance	criteria_provided,_single_submitter	NC_000009.12:g.133477061C>T	SLC2A6	Q9UGQ3	146	PF00083	116	2	1	2823461,944098	3591688	1	0	https://www.metadome.app/metadome/position/GRCh38.p14/chr9/133477059/
chr9	133477061	4167551	C	T	Uncertain_significance	criteria_provided,_single_submitter	NC_000009.12:g.133477061C>T	SLC2A6	Q9UGQ3-2	146	PF00083	116	2	1	2823461,944098	3591688	1	0	https://www.metadome.app/metadome/position/GRCh38.p14/chr9/133477059/
chr9	133477120	3797418	A	G	Uncertain_significance	criteria_provided,_single_submitter	NC_000009.12:g.133477120A>G	SLC2A6	Q9UGQ3	126	PF00083	93	0	1		4075840	1	0	https://www.metadome.app/metadome/position/GRCh38.p14/chr9/133477119/
chr9	133477120	3797418	A	G	Uncertain_significance	criteria_provided,_single_submitter	NC_000009.12:g.133477120A>G	SLC2A6	Q9UGQ3-2	126	PF00083	93	0	1		4075840	1	0	https://www.metadome.app/metadome/position/GRCh38.p14/chr9/133477119/
chr9	133478330	3164176	G	A	Uncertain_significance	criteria_provided,_single_submitter	NC_000009.12:g.133478330G>A	SLC2A6	Q9UGQ3	60	PF00083	20	2	1	16115,662199	666289	0	0	https://www.metadome.app/metadome/position/GRCh38.p14/chr9/133478329/
chr9	133478330	3164176	G	A	Uncertain_significance	criteria_provided,_single_submitter	NC_000009.12:g.133478330G>A	SLC2A6	Q9UGQ3-2	60	PF00083	20	2	1	16115,662199	666289	0	0	https://www.metadome.app/metadome/position/GRCh38.p14/chr9/133478329/
chr9	133537471	1710156	T	C	Uncertain_significance	criteria_provided,_single_submitter	NC_000009.12:g.133537471T>C	ADAMTSL2	Q86TH1	53	PF00090	3	1	1	871201	1199244	0	0	https://www.metadome.app/metadome/position/GRCh38.p14/chr9/133537471/
chr9	133537471	1710156	T	C	Uncertain_significance	criteria_provided,_single_submitter	NC_000009.12:g.133537471T>C	ADAMTSL2	Q86TH1	53	PF00090	3	1	1	871201	1199244	0	0	https://www.metadome.app/metadome/position/GRCh38.p14/chr9/133537471/
chr9	133537471	1710156	T	C	Uncertain_significance	criteria_provided,_single_submitter	NC_000009.12:g.133537471T>C	ADAMTSL2	Q86TH1	53	PF00090	3	1	1	871201	1199244	0	0	https://www.metadome.app/metadome/position/GRCh38.p14/chr9/133537471/
chr9	133537496	3767152	G	A	Uncertain_significance	criteria_provided,_single_submitter	NC_000009.12:g.133537496G>A	ADAMTSL2	Q86TH1	61	PF00090	11	0	3		3389518,1700239,5802	2	0	https://www.metadome.app/metadome/position/GRCh38.p14/chr9/133537495/
chr9	133537496	3767152	G	A	Uncertain_significance	criteria_provided,_single_submitter	NC_000009.12:g.133537496G>A	ADAMTSL2	Q86TH1	61	PF00090	11	0	3		3389518,1700239,5802	2	0	https://www.metadome.app/metadome/position/GRCh38.p14/chr9/133537495/
chr9	133537496	3767152	G	A	Uncertain_significance	criteria_provided,_single_submitter	NC_000009.12:g.133537496G>A	ADAMTSL2	Q86TH1	61	PF00090	11	0	3		3389518,1700239,5802	2	0	https://www.metadome.app/metadome/position/GRCh38.p14/chr9/133537495/
chr9	133547136	386705	C	T	Uncertain_significance	criteria_provided,_single_submitter	NC_000009.12:g.133547136C>T	ADAMTSL2	Q86TH1	288	PF05986	74	1	0	2584763		0	0	https://www.metadome.app/metadome/position/GRCh38.p14/chr9/133547136/
chr9	133547136	386705	C	T	Uncertain_significance	criteria_provided,_single_submitter	NC_000009.12:g.133547136C>T	ADAMTSL2	Q86TH1	288	PF05986	74	1	0	2584763		0	0	https://www.metadome.app/metadome/position/GRCh38.p14/chr9/133547136/
chr9	133547136	386705	C	T	Uncertain_significance	criteria_provided,_single_submitter	NC_000009.12:g.133547136C>T	ADAMTSL2	Q86TH1	288	PF05986	74	1	0	2584763		0	0	https://www.metadome.app/metadome/position/GRCh38.p14/chr9/133547136/
chr9	133568332	1334607	G	A	Uncertain_significance	criteria_provided,_multiple_submitters,_no_conflicts	NC_000009.12:g.133568332G>A	ADAMTSL2	Q86TH1	645	PF19030	20	2	2	1457756,3611281	1210285,2570582	1	0	https://www.metadome.app/metadome/position/GRCh38.p14/chr9/133568331/
chr9	133568332	1334607	G	A	Uncertain_significance	criteria_provided,_multiple_submitters,_no_conflicts	NC_000009.12:g.133568332G>A	ADAMTSL2	Q86TH1	645	PF19030	20	2	2	1457756,3611281	1210285,2570582	1	0	https://www.metadome.app/metadome/position/GRCh38.p14/chr9/133568331/
chr9	133568332	1334607	G	A	Uncertain_significance	criteria_provided,_multiple_submitters,_no_conflicts	NC_000009.12:g.133568332G>A	ADAMTSL2	Q86TH1	645	PF19030	20	2	2	1457756,3611281	1210285,2570582	1	0	https://www.metadome.app/metadome/position/GRCh38.p14/chr9/133568331/
chr9	133568416	2342026	G	A	Uncertain_significance	criteria_provided,_single_submitter	NC_000009.12:g.133568416G>A	ADAMTSL2	Q86TH1	673	PF19030	43	0	1		929750	2	0	https://www.metadome.app/metadome/position/GRCh38.p14/chr9/133568415/
chr9	133568416	2342026	G	A	Uncertain_significance	criteria_provided,_single_submitter	NC_000009.12:g.133568416G>A	ADAMTSL2	Q86TH1	673	PF19030	43	0	1		929750	2	0	https://www.metadome.app/metadome/position/GRCh38.p14/chr9/133568415/
chr9	133568416	2342026	G	A	Uncertain_significance	criteria_provided,_single_submitter	NC_000009.12:g.133568416G>A	ADAMTSL2	Q86TH1	673	PF19030	43	0	1		929750	2	0	https://www.metadome.app/metadome/position/GRCh38.p14/chr9/133568415/
chr9	133568434	912944	C	G	Uncertain_significance	criteria_provided,_multiple_submitters,_no_conflicts	NC_000009.12:g.133568434C>G	ADAMTSL2	Q86TH1	679	PF19030	49	0	1		2570586	2	0	https://www.metadome.app/metadome/position/GRCh38.p14/chr9/133568433/
chr9	133568434	912944	C	G	Uncertain_significance	criteria_provided,_multiple_submitters,_no_conflicts	NC_000009.12:g.133568434C>G	ADAMTSL2	Q86TH1	679	PF19030	49	0	1		2570586	2	0	https://www.metadome.app/metadome/position/GRCh38.p14/chr9/133568433/
chr9	133568434	912944	C	G	Uncertain_significance	criteria_provided,_multiple_submitters,_no_conflicts	NC_000009.12:g.133568434C>G	ADAMTSL2	Q86TH1	679	PF19030	49	0	1		2570586	2	0	https://www.metadome.app/metadome/position/GRCh38.p14/chr9/133568433/
chr9	133569408	2438864	T	C	Uncertain_significance	criteria_provided,_single_submitter	NC_000009.12:g.133569408T>C	ADAMTSL2	Q86TH1	749	PF19030	9	1	1	2584764	1700238	0	0	https://www.metadome.app/metadome/position/GRCh38.p14/chr9/133569408/
chr9	133569408	2438864	T	C	Uncertain_significance	criteria_provided,_single_submitter	NC_000009.12:g.133569408T>C	ADAMTSL2	Q86TH1	749	PF19030	9	1	1	2584764	1700238	0	0	https://www.metadome.app/metadome/position/GRCh38.p14/chr9/133569408/
chr9	133569408	2438864	T	C	Uncertain_significance	criteria_provided,_single_submitter	NC_000009.12:g.133569408T>C	ADAMTSL2	Q86TH1	749	PF19030	9	1	1	2584764	1700238	0	0	https://www.metadome.app/metadome/position/GRCh38.p14/chr9/133569408/
chr9	133573876	1710161	C	G	Uncertain_significance	criteria_provided,_single_submitter	NC_000009.12:g.133573876C>G	ADAMTSL2	Q86TH1	876	PF19030	20	2	2	1457756,3611281	1210285,2570582	1	0	https://www.metadome.app/metadome/position/GRCh38.p14/chr9/133573876/
chr9	133573876	1710161	C	G	Uncertain_significance	criteria_provided,_single_submitter	NC_000009.12:g.133573876C>G	ADAMTSL2	Q86TH1	876	PF19030	20	2	2	1457756,3611281	1210285,2570582	1	0	https://www.metadome.app/metadome/position/GRCh38.p14/chr9/133573876/
chr9	133573876	1710161	C	G	Uncertain_significance	criteria_provided,_single_submitter	NC_000009.12:g.133573876C>G	ADAMTSL2	Q86TH1	876	PF19030	20	2	2	1457756,3611281	1210285,2570582	1	0	https://www.metadome.app/metadome/position/GRCh38.p14/chr9/133573876/
chr9	133573882	2375194	G	A	Uncertain_significance	criteria_provided,_single_submitter	NC_000009.12:g.133573882G>A	ADAMTSL2	Q86TH1	878	PF19030	22	0	1		2570589	1	0	https://www.metadome.app/metadome/position/GRCh38.p14/chr9/133573882/
chr9	133573882	2375194	G	A	Uncertain_significance	criteria_provided,_single_submitter	NC_000009.12:g.133573882G>A	ADAMTSL2	Q86TH1	878	PF19030	22	0	1		2570589	1	0	https://www.metadome.app/metadome/position/GRCh38.p14/chr9/133573882/
chr9	133573882	2375194	G	A	Uncertain_significance	criteria_provided,_single_submitter	NC_000009.12:g.133573882G>A	ADAMTSL2	Q86TH1	878	PF19030	22	0	1		2570589	1	0	https://www.metadome.app/metadome/position/GRCh38.p14/chr9/133573882/
chr9	133666856	3950110	A	C	Uncertain_significance	criteria_provided,_single_submitter	NC_000009.12:g.133666856A>C	SARDH	Q9UL12	837	PF08669	16	0	1		2171612	0	0	https://www.metadome.app/metadome/position/GRCh38.p14/chr9/133666855/
chr9	133666856	3950110	A	C	Uncertain_significance	criteria_provided,_single_submitter	NC_000009.12:g.133666856A>C	SARDH	Q9UL12	837	PF08669	16	0	1		2171612	0	0	https://www.metadome.app/metadome/position/GRCh38.p14/chr9/133666855/
chr9	133694357	3157822	T	C	Uncertain_significance	criteria_provided,_single_submitter	NC_000009.12:g.133694357T>C	SARDH	Q9UL12	608	PF01571	81	1	0	430735		0	0	https://www.metadome.app/metadome/position/GRCh38.p14/chr9/133694355/
chr9	133694357	3157822	T	C	Uncertain_significance	criteria_provided,_single_submitter	NC_000009.12:g.133694357T>C	SARDH	Q9UL12	608	PF01571	81	1	0	430735		0	0	https://www.metadome.app/metadome/position/GRCh38.p14/chr9/133694355/
chr9	133733941	4159608	C	A	Uncertain_significance	criteria_provided,_single_submitter	NC_000009.12:g.133733941C>A	SARDH	Q9UL12	78	PF01266	11	1	0	2152204		0	0	https://www.metadome.app/metadome/position/GRCh38.p14/chr9/133733940/
chr9	133733941	4159608	C	A	Uncertain_significance	criteria_provided,_single_submitter	NC_000009.12:g.133733941C>A	SARDH	Q9UL12	78	PF01266	11	1	0	2152204		0	0	https://www.metadome.app/metadome/position/GRCh38.p14/chr9/133733940/
chr9	133733956	3437370	C	T	Uncertain_significance	criteria_provided,_single_submitter	NC_000009.12:g.133733956C>T	SARDH	Q9UL12	73	PF01266	6	0	1		915282	1	0	https://www.metadome.app/metadome/position/GRCh38.p14/chr9/133733955/
chr9	133733956	3437370	C	T	Uncertain_significance	criteria_provided,_single_submitter	NC_000009.12:g.133733956C>T	SARDH	Q9UL12	73	PF01266	6	0	1		915282	1	0	https://www.metadome.app/metadome/position/GRCh38.p14/chr9/133733955/
chr9	133771997	3467710	T	C	Uncertain_significance	criteria_provided,_single_submitter	NC_000009.12:g.133771997T>C	VAV2	P52735	729	PF00017	59	1	0	13333		1	0	https://www.metadome.app/metadome/position/GRCh38.p14/chr9/133771995/
chr9	133771997	3467710	T	C	Uncertain_significance	criteria_provided,_single_submitter	NC_000009.12:g.133771997T>C	VAV2	P52735-2	719	PF00017	59	1	0	13333		1	0	https://www.metadome.app/metadome/position/GRCh38.p14/chr9/133771995/
chr9	133771997	3467710	T	C	Uncertain_significance	criteria_provided,_single_submitter	NC_000009.12:g.133771997T>C	VAV2	P52735-3	719	PF00017	59	1	0	13333		1	0	https://www.metadome.app/metadome/position/GRCh38.p14/chr9/133771995/
chr9	133772008	3331893	T	C	Uncertain_significance	criteria_provided,_single_submitter	NC_000009.12:g.133772008T>C	VAV2	P52735	725	PF00017	54	1	0	2169593		0	0	https://www.metadome.app/metadome/position/GRCh38.p14/chr9/133772007/
chr9	133772008	3331893	T	C	Uncertain_significance	criteria_provided,_single_submitter	NC_000009.12:g.133772008T>C	VAV2	P52735-2	715	PF00017	54	1	0	2169593		0	0	https://www.metadome.app/metadome/position/GRCh38.p14/chr9/133772007/
chr9	133772008	3331893	T	C	Uncertain_significance	criteria_provided,_single_submitter	NC_000009.12:g.133772008T>C	VAV2	P52735-3	715	PF00017	54	1	0	2169593		0	0	https://www.metadome.app/metadome/position/GRCh38.p14/chr9/133772007/
chr9	133772024	3979434	T	C	Uncertain_significance	criteria_provided,_single_submitter	NC_000009.12:g.133772024T>C	VAV2	P52735	720	PF00017	49	2	0	11368,1686182		1	0	https://www.metadome.app/metadome/position/GRCh38.p14/chr9/133772022/
chr9	133772024	3979434	T	C	Uncertain_significance	criteria_provided,_single_submitter	NC_000009.12:g.133772024T>C	VAV2	P52735-2	710	PF00017	49	2	0	11368,1686182		1	0	https://www.metadome.app/metadome/position/GRCh38.p14/chr9/133772022/
chr9	133772024	3979434	T	C	Uncertain_significance	criteria_provided,_single_submitter	NC_000009.12:g.133772024T>C	VAV2	P52735-3	710	PF00017	49	2	0	11368,1686182		1	0	https://www.metadome.app/metadome/position/GRCh38.p14/chr9/133772022/
chr9	133772041	2264652	T	C	Uncertain_significance	criteria_provided,_single_submitter	NC_000009.12:g.133772041T>C	VAV2	P52735	714	PF00017	43	0	1		3237463	0	0	https://www.metadome.app/metadome/position/GRCh38.p14/chr9/133772040/
chr9	133772041	2264652	T	C	Uncertain_significance	criteria_provided,_single_submitter	NC_000009.12:g.133772041T>C	VAV2	P52735-2	704	PF00017	43	0	1		3237463	0	0	https://www.metadome.app/metadome/position/GRCh38.p14/chr9/133772040/
chr9	133772041	2264652	T	C	Uncertain_significance	criteria_provided,_single_submitter	NC_000009.12:g.133772041T>C	VAV2	P52735-3	704	PF00017	43	0	1		3237463	0	0	https://www.metadome.app/metadome/position/GRCh38.p14/chr9/133772040/
chr9	133774954	3979432	G	A	Uncertain_significance	criteria_provided,_single_submitter	NC_000009.12:g.133774954G>A	VAV2	P52735	706	PF00017	35	1	0	430904		1	0	https://www.metadome.app/metadome/position/GRCh38.p14/chr9/133774952/
chr9	133774954	3979432	G	A	Uncertain_significance	criteria_provided,_single_submitter	NC_000009.12:g.133774954G>A	VAV2	P52735-2	696	PF00017	35	1	0	430904		1	0	https://www.metadome.app/metadome/position/GRCh38.p14/chr9/133774952/
chr9	133774954	3979432	G	A	Uncertain_significance	criteria_provided,_single_submitter	NC_000009.12:g.133774954G>A	VAV2	P52735-3	696	PF00017	35	1	0	430904		1	0	https://www.metadome.app/metadome/position/GRCh38.p14/chr9/133774952/
chr9	133774963	2333060	C	T	Uncertain_significance	criteria_provided,_single_submitter	NC_000009.12:g.133774963C>T	VAV2	P52735	703	PF00017	32	0	1		636585	0	0	https://www.metadome.app/metadome/position/GRCh38.p14/chr9/133774961/
chr9	133774963	2333060	C	T	Uncertain_significance	criteria_provided,_single_submitter	NC_000009.12:g.133774963C>T	VAV2	P52735-2	693	PF00017	32	0	1		636585	0	0	https://www.metadome.app/metadome/position/GRCh38.p14/chr9/133774961/
chr9	133774963	2333060	C	T	Uncertain_significance	criteria_provided,_single_submitter	NC_000009.12:g.133774963C>T	VAV2	P52735-3	693	PF00017	32	0	1		636585	0	0	https://www.metadome.app/metadome/position/GRCh38.p14/chr9/133774961/
chr9	133783518	3331888	G	T	Uncertain_significance	criteria_provided,_single_submitter	NC_000009.12:g.133783518G>T	VAV2	P52735	570	PF00130	47	1	0	17555		0	0	https://www.metadome.app/metadome/position/GRCh38.p14/chr9/133783516/
chr9	133783518	3331888	G	T	Uncertain_significance	criteria_provided,_single_submitter	NC_000009.12:g.133783518G>T	VAV2	P52735-2	560	PF00130	47	1	0	17555		0	0	https://www.metadome.app/metadome/position/GRCh38.p14/chr9/133783516/
chr9	133783518	3331888	G	T	Uncertain_significance	criteria_provided,_single_submitter	NC_000009.12:g.133783518G>T	VAV2	P52735-3	560	PF00130	47	1	0	17555		0	0	https://www.metadome.app/metadome/position/GRCh38.p14/chr9/133783516/
chr9	133783589	3467714	C	G	Uncertain_significance	criteria_provided,_single_submitter	NC_000009.12:g.133783589C>G	VAV2	P52735	546	PF00130	23	2	1	42164,17554	42165	0	0	https://www.metadome.app/metadome/position/GRCh38.p14/chr9/133783588/
chr9	133783589	3467714	C	G	Uncertain_significance	criteria_provided,_single_submitter	NC_000009.12:g.133783589C>G	VAV2	P52735-2	536	PF00130	23	2	1	42164,17554	42165	0	0	https://www.metadome.app/metadome/position/GRCh38.p14/chr9/133783588/
chr9	133783589	3467714	C	G	Uncertain_significance	criteria_provided,_single_submitter	NC_000009.12:g.133783589C>G	VAV2	P52735-3	536	PF00130	23	2	1	42164,17554	42165	0	0	https://www.metadome.app/metadome/position/GRCh38.p14/chr9/133783588/
chr9	133784336	3467711	C	T	Uncertain_significance	criteria_provided,_single_submitter	NC_000009.12:g.133784336C>T	VAV2	P52735	539	PF00130	16	1	0	559835		0	0	https://www.metadome.app/metadome/position/GRCh38.p14/chr9/133784334/
chr9	133784336	3467711	C	T	Uncertain_significance	criteria_provided,_single_submitter	NC_000009.12:g.133784336C>T	VAV2	P52735-2	529	PF00130	16	1	0	559835		0	0	https://www.metadome.app/metadome/position/GRCh38.p14/chr9/133784334/
chr9	133784336	3467711	C	T	Uncertain_significance	criteria_provided,_single_submitter	NC_000009.12:g.133784336C>T	VAV2	P52735-3	529	PF00130	16	1	0	559835		0	0	https://www.metadome.app/metadome/position/GRCh38.p14/chr9/133784334/
chr9	133784351	3814786	T	C	Uncertain_significance	criteria_provided,_single_submitter	NC_000009.12:g.133784351T>C	VAV2	P52735	534	PF00130	11	2	0	40348,40347		0	0	https://www.metadome.app/metadome/position/GRCh38.p14/chr9/133784349/
chr9	133784351	3814786	T	C	Uncertain_significance	criteria_provided,_single_submitter	NC_000009.12:g.133784351T>C	VAV2	P52735-2	524	PF00130	11	2	0	40348,40347		0	0	https://www.metadome.app/metadome/position/GRCh38.p14/chr9/133784349/
chr9	133784351	3814786	T	C	Uncertain_significance	criteria_provided,_single_submitter	NC_000009.12:g.133784351T>C	VAV2	P52735-3	524	PF00130	11	2	0	40348,40347		0	0	https://www.metadome.app/metadome/position/GRCh38.p14/chr9/133784349/
chr9	133791862	3467715	G	A	Uncertain_significance	criteria_provided,_single_submitter	NC_000009.12:g.133791862G>A	VAV2	P52735	370	PF00621	176	1	0	253085		0	0	https://www.metadome.app/metadome/position/GRCh38.p14/chr9/133791861/
chr9	133791862	3467715	G	A	Uncertain_significance	criteria_provided,_single_submitter	NC_000009.12:g.133791862G>A	VAV2	P52735-2	365	PF00621	176	1	0	253085		0	0	https://www.metadome.app/metadome/position/GRCh38.p14/chr9/133791861/
chr9	133791862	3467715	G	A	Uncertain_significance	criteria_provided,_single_submitter	NC_000009.12:g.133791862G>A	VAV2	P52735-3	365	PF00621	176	1	0	253085		0	0	https://www.metadome.app/metadome/position/GRCh38.p14/chr9/133791861/
chr9	133795679	4198428	C	T	Uncertain_significance	criteria_provided,_single_submitter	NC_000009.12:g.133795679C>T	VAV2	P52735	364	PF00621	170	2	1	209091,684625	2821826	0	0	https://www.metadome.app/metadome/position/GRCh38.p14/chr9/133795677/
chr9	133795679	4198428	C	T	Uncertain_significance	criteria_provided,_single_submitter	NC_000009.12:g.133795679C>T	VAV2	P52735-2	359	PF00621	170	2	1	209091,684625	2821826	0	0	https://www.metadome.app/metadome/position/GRCh38.p14/chr9/133795677/
chr9	133795679	4198428	C	T	Uncertain_significance	criteria_provided,_single_submitter	NC_000009.12:g.133795679C>T	VAV2	P52735-3	359	PF00621	170	2	1	209091,684625	2821826	0	0	https://www.metadome.app/metadome/position/GRCh38.p14/chr9/133795677/
chr9	133797712	2403495	C	T	Uncertain_significance	criteria_provided,_single_submitter	NC_000009.12:g.133797712C>T	VAV2	P52735	312	PF00621	117	0	1		4072021	0	0	https://www.metadome.app/metadome/position/GRCh38.p14/chr9/133797710/
chr9	133797712	2403495	C	T	Uncertain_significance	criteria_provided,_single_submitter	NC_000009.12:g.133797712C>T	VAV2	P52735-2	307	PF00621	117	0	1		4072021	0	0	https://www.metadome.app/metadome/position/GRCh38.p14/chr9/133797710/
chr9	133797712	2403495	C	T	Uncertain_significance	criteria_provided,_single_submitter	NC_000009.12:g.133797712C>T	VAV2	P52735-3	307	PF00621	117	0	1		4072021	0	0	https://www.metadome.app/metadome/position/GRCh38.p14/chr9/133797710/
chr9	134409080	2478935	C	T	Uncertain_significance	criteria_provided,_single_submitter	NC_000009.12:g.134409080C>T	RXRA	P19793	191	PF00105	59	3	5	279684,1693498,8144	803100,3236043,2446036,520623,436397	1	0	https://www.metadome.app/metadome/position/GRCh38.p14/chr9/134409080/
chr9	134409102	2495275	T	C	Uncertain_significance	criteria_provided,_single_submitter	NC_000009.12:g.134409102T>C	RXRA	P19793	198	PF00105	66	1	0	225115		0	0	https://www.metadome.app/metadome/position/GRCh38.p14/chr9/134409101/
chr9	134429149	3315854	A	G	Uncertain_significance	criteria_provided,_single_submitter	NC_000009.12:g.134429149A>G	RXRA	P19793	318	PF00104	66	1	0	12541		0	0	https://www.metadome.app/metadome/position/GRCh38.p14/chr9/134429149/
chr9	134700115	583248	G	C	Uncertain_significance	criteria_provided,_single_submitter	NC_000009.12:g.134700115G>C	COL5A1	P20908	162	PF02210	52	0	1		1066787	0	0	https://www.metadome.app/metadome/position/GRCh38.p14/chr9/134700115/
chr9	134700115	583248	G	C	Uncertain_significance	criteria_provided,_single_submitter	NC_000009.12:g.134700115G>C	COL5A1	P20908-2	162	PF02210	52	0	1		1066787	0	0	https://www.metadome.app/metadome/position/GRCh38.p14/chr9/134700115/
chr9	134701176	392099	A	G	Uncertain_significance	criteria_provided,_single_submitter	NC_000009.12:g.134701176A>G	COL5A1	P20908	166	PF02210	56	0	2		1361112,837914	0	0	https://www.metadome.app/metadome/position/GRCh38.p14/chr9/134701175/
chr9	134701176	392099	A	G	Uncertain_significance	criteria_provided,_single_submitter	NC_000009.12:g.134701176A>G	COL5A1	P20908-2	166	PF02210	56	0	2		1361112,837914	0	0	https://www.metadome.app/metadome/position/GRCh38.p14/chr9/134701175/
chr9	134701202	1878920	A	C	Uncertain_significance	criteria_provided,_single_submitter	NC_000009.12:g.134701202A>C	COL5A1	P20908	175	PF02210	65	0	1		1919368	3	0	https://www.metadome.app/metadome/position/GRCh38.p14/chr9/134701202/
chr9	134701202	1878920	A	C	Uncertain_significance	criteria_provided,_single_submitter	NC_000009.12:g.134701202A>C	COL5A1	P20908-2	175	PF02210	65	0	1		1919368	3	0	https://www.metadome.app/metadome/position/GRCh38.p14/chr9/134701202/
chr9	134701287	2767447	G	A	Uncertain_significance	criteria_provided,_single_submitter	NC_000009.12:g.134701287G>A	COL5A1	P20908	203	PF02210	92	1	0	653457		1	1	https://www.metadome.app/metadome/position/GRCh38.p14/chr9/134701286/
chr9	134701287	2767447	G	A	Uncertain_significance	criteria_provided,_single_submitter	NC_000009.12:g.134701287G>A	COL5A1	P20908-2	203	PF02210	92	1	0	653457		1	1	https://www.metadome.app/metadome/position/GRCh38.p14/chr9/134701286/
chr9	134701299	1320430	T	G	Uncertain_significance	criteria_provided,_single_submitter	NC_000009.12:g.134701299T>G	COL5A1	P20908	207	PF02210	96	0	1		265979	1	0	https://www.metadome.app/metadome/position/GRCh38.p14/chr9/134701298/
chr9	134701299	1320430	T	G	Uncertain_significance	criteria_provided,_single_submitter	NC_000009.12:g.134701299T>G	COL5A1	P20908-2	207	PF02210	96	0	1		265979	1	0	https://www.metadome.app/metadome/position/GRCh38.p14/chr9/134701298/
chr9	134701300	2901282	T	G	Uncertain_significance	criteria_provided,_single_submitter	NC_000009.12:g.134701300T>G	COL5A1	P20908	207	PF02210	96	0	1		265979	1	0	https://www.metadome.app/metadome/position/GRCh38.p14/chr9/134701298/
chr9	134701300	2901282	T	G	Uncertain_significance	criteria_provided,_single_submitter	NC_000009.12:g.134701300T>G	COL5A1	P20908-2	207	PF02210	96	0	1		265979	1	0	https://www.metadome.app/metadome/position/GRCh38.p14/chr9/134701298/
chr9	134701301	1806173	G	A	Uncertain_significance	criteria_provided,_single_submitter	NC_000009.12:g.134701301G>A	COL5A1	P20908	208	PF02210	97	1	5	812455	2105089,1470546,2105881,1992393,3910376	0	0	https://www.metadome.app/metadome/position/GRCh38.p14/chr9/134701301/
chr9	134701301	1806173	G	A	Uncertain_significance	criteria_provided,_single_submitter	NC_000009.12:g.134701301G>A	COL5A1	P20908-2	208	PF02210	97	1	5	812455	2105089,1470546,2105881,1992393,3910376	0	0	https://www.metadome.app/metadome/position/GRCh38.p14/chr9/134701301/
chr9	134701301	3635957	G	C	Uncertain_significance	criteria_provided,_single_submitter	NC_000009.12:g.134701301G>C	COL5A1	P20908	208	PF02210	97	1	5	812455	2105089,1470546,2105881,1992393,3910376	0	0	https://www.metadome.app/metadome/position/GRCh38.p14/chr9/134701301/
chr9	134701301	3635957	G	C	Uncertain_significance	criteria_provided,_single_submitter	NC_000009.12:g.134701301G>C	COL5A1	P20908-2	208	PF02210	97	1	5	812455	2105089,1470546,2105881,1992393,3910376	0	0	https://www.metadome.app/metadome/position/GRCh38.p14/chr9/134701301/
chr9	134701319	1423932	G	A	Uncertain_significance	criteria_provided,_single_submitter	NC_000009.12:g.134701319G>A	COL5A1	P20908	214	PF02210	111	0	1		2672071	2	0	https://www.metadome.app/metadome/position/GRCh38.p14/chr9/134701319/
chr9	134701319	1423932	G	A	Uncertain_significance	criteria_provided,_single_submitter	NC_000009.12:g.134701319G>A	COL5A1	P20908-2	214	PF02210	111	0	1		2672071	2	0	https://www.metadome.app/metadome/position/GRCh38.p14/chr9/134701319/
chr9	134727266	3776140	G	C	Uncertain_significance	criteria_provided,_single_submitter	NC_000009.12:g.134727266G>C	COL5A1	P20908	219	PF02210	116	4	5	565382,48535,1439079,179773	2943578,1469937,973927,2703558,812310	0	0	https://www.metadome.app/metadome/position/GRCh38.p14/chr9/134727266/
chr9	134727266	3776140	G	C	Uncertain_significance	criteria_provided,_single_submitter	NC_000009.12:g.134727266G>C	COL5A1	P20908-2	219	PF02210	116	4	5	565382,48535,1439079,179773	2943578,1469937,973927,2703558,812310	0	0	https://www.metadome.app/metadome/position/GRCh38.p14/chr9/134727266/
chr9	134727269	2502129	G	A	Uncertain_significance	criteria_provided,_single_submitter	NC_000009.12:g.134727269G>A	COL5A1	P20908	220	PF02210	117	0	1		242386	0	0	https://www.metadome.app/metadome/position/GRCh38.p14/chr9/134727269/
chr9	134727269	2502129	G	A	Uncertain_significance	criteria_provided,_single_submitter	NC_000009.12:g.134727269G>A	COL5A1	P20908-2	220	PF02210	117	0	1		242386	0	0	https://www.metadome.app/metadome/position/GRCh38.p14/chr9/134727269/
chr9	134738496	3647598	C	T	Uncertain_significance	criteria_provided,_single_submitter	NC_000009.12:g.134738496C>T	COL5A1	P20908	471	PF01391	3	4	0	2834310,937877,456826,3597969		14	0	https://www.metadome.app/metadome/position/GRCh38.p14/chr9/134738495/
chr9	134738496	3647598	C	T	Uncertain_significance	criteria_provided,_single_submitter	NC_000009.12:g.134738496C>T	COL5A1	P20908-2	471	PF01391	3	4	0	2834310,937877,456826,3597969		14	0	https://www.metadome.app/metadome/position/GRCh38.p14/chr9/134738495/
chr9	134738513	1486232	G	T	Uncertain_significance	criteria_provided,_single_submitter	NC_000009.12:g.134738513G>T	COL5A1	P20908	477	PF01391	9	1	2	1073867	224657,1333642	17	0	https://www.metadome.app/metadome/position/GRCh38.p14/chr9/134738513/
chr9	134738513	1486232	G	T	Uncertain_significance	criteria_provided,_single_submitter	NC_000009.12:g.134738513G>T	COL5A1	P20908-2	477	PF01391	9	1	2	1073867	224657,1333642	17	0	https://www.metadome.app/metadome/position/GRCh38.p14/chr9/134738513/
chr9	134738513	519570	G	A	Uncertain_significance	criteria_provided,_multiple_submitters,_no_conflicts	NC_000009.12:g.134738513G>A	COL5A1	P20908	477	PF01391	9	1	2	1073867	224657,1333642	17	0	https://www.metadome.app/metadome/position/GRCh38.p14/chr9/134738513/
chr9	134738513	519570	G	A	Uncertain_significance	criteria_provided,_multiple_submitters,_no_conflicts	NC_000009.12:g.134738513G>A	COL5A1	P20908-2	477	PF01391	9	1	2	1073867	224657,1333642	17	0	https://www.metadome.app/metadome/position/GRCh38.p14/chr9/134738513/
chr9	134738514	264313	C	T	Uncertain_significance	criteria_provided,_multiple_submitters,_no_conflicts	NC_000009.12:g.134738514C>T	COL5A1	P20908	477	PF01391	9	1	2	1073867	224657,1333642	17	0	https://www.metadome.app/metadome/position/GRCh38.p14/chr9/134738513/
chr9	134738514	264313	C	T	Uncertain_significance	criteria_provided,_multiple_submitters,_no_conflicts	NC_000009.12:g.134738514C>T	COL5A1	P20908-2	477	PF01391	9	1	2	1073867	224657,1333642	17	0	https://www.metadome.app/metadome/position/GRCh38.p14/chr9/134738513/
chr9	134738746	2704026	G	A	Uncertain_significance	criteria_provided,_single_submitter	NC_000009.12:g.134738746G>A	COL5A1	P20908	478	PF01391	10	37	65	2825795,2691279,1256082,2023483,17413,374994,590989,447141,863945,647159,1432099,3634731,2572792,101282,404304,1386856,284682,193851,542988,2734499,1334336,1196665,419628,1458605,17438,3759113,143245,1460453,3636313,2850977,1455628,24419,3597907,1077046,3236227,1074914,807396	623159,3897550,2851048,197001,2706137,2819920,2134670,3777012,3242114,1527968,3147566,1343228,434810,2694589,1496532,3691513,1516532,1315644,3345470,2715318,691325,1992427,3634735,101192,2801841,3585894,3585910,3585961,3585981,562337,3234106,3586022,2439370,3066280,4072217,562338,2445682,3066244,829891,3234114,3586128,3256680,1338396,1479856,945243,982058,1515486,3391192,3064106,661951,2922279,3756494,2630387,811376,2627801,974424,2845836,24541,2188378,1527901,1487710,3597948,562369,2706610,1805492	1	1	https://www.metadome.app/metadome/position/GRCh38.p14/chr9/134738746/
chr9	134738746	2704026	G	A	Uncertain_significance	criteria_provided,_single_submitter	NC_000009.12:g.134738746G>A	COL5A1	P20908-2	478	PF01391	10	37	65	2825795,2691279,1256082,2023483,17413,374994,590989,447141,863945,647159,1432099,3634731,2572792,101282,404304,1386856,284682,193851,542988,2734499,1334336,1196665,419628,1458605,17438,3759113,143245,1460453,3636313,2850977,1455628,24419,3597907,1077046,3236227,1074914,807396	623159,3897550,2851048,197001,2706137,2819920,2134670,3777012,3242114,1527968,3147566,1343228,434810,2694589,1496532,3691513,1516532,1315644,3345470,2715318,691325,1992427,3634735,101192,2801841,3585894,3585910,3585961,3585981,562337,3234106,3586022,2439370,3066280,4072217,562338,2445682,3066244,829891,3234114,3586128,3256680,1338396,1479856,945243,982058,1515486,3391192,3064106,661951,2922279,3756494,2630387,811376,2627801,974424,2845836,24541,2188378,1527901,1487710,3597948,562369,2706610,1805492	1	1	https://www.metadome.app/metadome/position/GRCh38.p14/chr9/134738746/
chr9	134738756	640759	G	T	Uncertain_significance	criteria_provided,_single_submitter	NC_000009.12:g.134738756G>T	COL5A1	P20908	481	PF01391	13	45	80	17393,265429,283376,1711367,2849889,135653,17300,1454444,17290,2748270,1322117,1702091,4078172,17348,575257,872592,101291,101429,1424247,1447959,871479,17155,198136,476493,2910171,1676649,180690,2684108,1457014,3762104,1459490,1420300,4075340,3759118,1067319,1804616,562438,2099251,1455636,1412850,807394,24613,1438045,807396,1458106	2809796,2087822,2444385,1066148,618576,1388184,3575683,426328,521700,1324113,2012683,3687371,3575734,2690573,2907800,1068188,3902833,2682213,3691513,1710022,3634720,618572,870140,17334,1301908,2852637,2831927,199740,995572,391610,1695835,3585770,974375,3256702,3376654,3585962,2189752,974510,1683852,1330265,562452,2572638,599176,3586056,829980,1333468,4071756,1804095,1284987,3774577,1709477,1480216,1676636,3589251,2868565,2805808,1029637,1473887,2944354,2864665,1925306,1333248,3597889,562256,3597908,2444150,3597935,24557,235662,1067288,1066731,618581,938543,2706610,1805492,3597882,1066838,1508303,939990,3730354	2	1	https://www.metadome.app/metadome/position/GRCh38.p14/chr9/134738755/
chr9	134738756	640759	G	T	Uncertain_significance	criteria_provided,_single_submitter	NC_000009.12:g.134738756G>T	COL5A1	P20908-2	481	PF01391	13	45	80	17393,265429,283376,1711367,2849889,135653,17300,1454444,17290,2748270,1322117,1702091,4078172,17348,575257,872592,101291,101429,1424247,1447959,871479,17155,198136,476493,2910171,1676649,180690,2684108,1457014,3762104,1459490,1420300,4075340,3759118,1067319,1804616,562438,2099251,1455636,1412850,807394,24613,1438045,807396,1458106	2809796,2087822,2444385,1066148,618576,1388184,3575683,426328,521700,1324113,2012683,3687371,3575734,2690573,2907800,1068188,3902833,2682213,3691513,1710022,3634720,618572,870140,17334,1301908,2852637,2831927,199740,995572,391610,1695835,3585770,974375,3256702,3376654,3585962,2189752,974510,1683852,1330265,562452,2572638,599176,3586056,829980,1333468,4071756,1804095,1284987,3774577,1709477,1480216,1676636,3589251,2868565,2805808,1029637,1473887,2944354,2864665,1925306,1333248,3597889,562256,3597908,2444150,3597935,24557,235662,1067288,1066731,618581,938543,2706610,1805492,3597882,1066838,1508303,939990,3730354	2	1	https://www.metadome.app/metadome/position/GRCh38.p14/chr9/134738755/
chr9	134738776	529261	C	T	Uncertain_significance	criteria_provided,_single_submitter	NC_000009.12:g.134738776C>T	COL5A1	P20908	488	PF01391	20	0	1		2138696	20	0	https://www.metadome.app/metadome/position/GRCh38.p14/chr9/134738776/
chr9	134738776	529261	C	T	Uncertain_significance	criteria_provided,_single_submitter	NC_000009.12:g.134738776C>T	COL5A1	P20908-2	488	PF01391	20	0	1		2138696	20	0	https://www.metadome.app/metadome/position/GRCh38.p14/chr9/134738776/
chr9	134738777	1488337	C	G	Uncertain_significance	criteria_provided,_single_submitter	NC_000009.12:g.134738777C>G	COL5A1	P20908	488	PF01391	20	0	1		2138696	20	0	https://www.metadome.app/metadome/position/GRCh38.p14/chr9/134738776/
chr9	134738777	1488337	C	G	Uncertain_significance	criteria_provided,_single_submitter	NC_000009.12:g.134738777C>G	COL5A1	P20908-2	488	PF01391	20	0	1		2138696	20	0	https://www.metadome.app/metadome/position/GRCh38.p14/chr9/134738776/
chr9	134738779	213028	A	G	Uncertain_significance	criteria_provided,_single_submitter	NC_000009.12:g.134738779A>G	COL5A1	P20908	489	PF01391	21	0	1		3389457	15	0	https://www.metadome.app/metadome/position/GRCh38.p14/chr9/134738779/
chr9	134738779	213028	A	G	Uncertain_significance	criteria_provided,_single_submitter	NC_000009.12:g.134738779A>G	COL5A1	P20908-2	489	PF01391	21	0	1		3389457	15	0	https://www.metadome.app/metadome/position/GRCh38.p14/chr9/134738779/
chr9	134738788	3391758	G	A	Uncertain_significance	criteria_provided,_single_submitter	NC_000009.12:g.134738788G>A	COL5A1	P20908	492	PF01391	24	1	1	650912	805756	21	0	https://www.metadome.app/metadome/position/GRCh38.p14/chr9/134738788/
chr9	134738788	3391758	G	A	Uncertain_significance	criteria_provided,_single_submitter	NC_000009.12:g.134738788G>A	COL5A1	P20908-2	492	PF01391	24	1	1	650912	805756	21	0	https://www.metadome.app/metadome/position/GRCh38.p14/chr9/134738788/
chr9	134738789	2809315	T	C	Uncertain_significance	criteria_provided,_single_submitter	NC_000009.12:g.134738789T>C	COL5A1	P20908	492	PF01391	24	1	1	650912	805756	21	0	https://www.metadome.app/metadome/position/GRCh38.p14/chr9/134738788/
chr9	134738789	2809315	T	C	Uncertain_significance	criteria_provided,_single_submitter	NC_000009.12:g.134738789T>C	COL5A1	P20908-2	492	PF01391	24	1	1	650912	805756	21	0	https://www.metadome.app/metadome/position/GRCh38.p14/chr9/134738788/
chr9	134738794	3906076	G	C	Uncertain_significance	criteria_provided,_single_submitter	NC_000009.12:g.134738794G>C	COL5A1	P20908	494	PF01391	26	2	0	1510897,372343		13	0	https://www.metadome.app/metadome/position/GRCh38.p14/chr9/134738794/
chr9	134738794	3906076	G	C	Uncertain_significance	criteria_provided,_single_submitter	NC_000009.12:g.134738794G>C	COL5A1	P20908-2	494	PF01391	26	2	0	1510897,372343		13	0	https://www.metadome.app/metadome/position/GRCh38.p14/chr9/134738794/
chr9	134750545	3685807	C	T	Uncertain_significance	criteria_provided,_single_submitter	NC_000009.12:g.134750545C>T	COL5A1	P20908	500	PF01391	32	0	1		2572201	18	0	https://www.metadome.app/metadome/position/GRCh38.p14/chr9/134750545/
chr9	134750545	3685807	C	T	Uncertain_significance	criteria_provided,_single_submitter	NC_000009.12:g.134750545C>T	COL5A1	P20908-2	500	PF01391	32	0	1		2572201	18	0	https://www.metadome.app/metadome/position/GRCh38.p14/chr9/134750545/
chr9	134750549	3366639	C	A	Uncertain_significance	criteria_provided,_multiple_submitters,_no_conflicts	NC_000009.12:g.134750549C>A	COL5A1	P20908	501	PF01391	33	1	0	17368		15	0	https://www.metadome.app/metadome/position/GRCh38.p14/chr9/134750548/
chr9	134750549	3366639	C	A	Uncertain_significance	criteria_provided,_multiple_submitters,_no_conflicts	NC_000009.12:g.134750549C>A	COL5A1	P20908-2	501	PF01391	33	1	0	17368		15	0	https://www.metadome.app/metadome/position/GRCh38.p14/chr9/134750548/
chr9	134750569	1709421	G	A	Uncertain_significance	criteria_provided,_single_submitter	NC_000009.12:g.134750569G>A	COL5A1	P20908	508	PF01391	40	55	64	2095627,3776353,1326882,663729,2735839,1326880,265429,17417,974460,1698009,2695001,4070581,3362885,1074717,3383401,17284,665914,2159545,1442398,1458042,101287,547274,872593,476547,3723893,855625,3775946,2203360,372348,17455,1188318,1217102,4075359,456836,3594954,447150,526894,4075344,4075354,204296,38756,24461,3380928,3346167,3597920,24529,1424204,522413,2816516,3369277,562403,2138709,3636313,2850977,1455628	986890,3350229,1685273,993681,2087822,870797,1525217,1324112,3236066,3255139,3392554,1685267,1224386,35901,439501,2501692,983519,3634093,2734343,3585894,3585765,3585773,3376830,3342271,2634346,3585803,4065075,3235213,3585888,3585905,3585926,3586126,427770,3256672,3376897,3370320,2506490,3066299,3586073,3586087,3236369,2536812,210750,594119,1324137,2941684,2027820,1701999,691336,433187,3252034,3772659,2752543,807580,691807,1803953,2003824,3895486,1470320,857172,2028029,3254905,3636331,3597973	2	0	https://www.metadome.app/metadome/position/GRCh38.p14/chr9/134750569/
chr9	134750569	1709421	G	A	Uncertain_significance	criteria_provided,_single_submitter	NC_000009.12:g.134750569G>A	COL5A1	P20908-2	508	PF01391	40	55	64	2095627,3776353,1326882,663729,2735839,1326880,265429,17417,974460,1698009,2695001,4070581,3362885,1074717,3383401,17284,665914,2159545,1442398,1458042,101287,547274,872593,476547,3723893,855625,3775946,2203360,372348,17455,1188318,1217102,4075359,456836,3594954,447150,526894,4075344,4075354,204296,38756,24461,3380928,3346167,3597920,24529,1424204,522413,2816516,3369277,562403,2138709,3636313,2850977,1455628	986890,3350229,1685273,993681,2087822,870797,1525217,1324112,3236066,3255139,3392554,1685267,1224386,35901,439501,2501692,983519,3634093,2734343,3585894,3585765,3585773,3376830,3342271,2634346,3585803,4065075,3235213,3585888,3585905,3585926,3586126,427770,3256672,3376897,3370320,2506490,3066299,3586073,3586087,3236369,2536812,210750,594119,1324137,2941684,2027820,1701999,691336,433187,3252034,3772659,2752543,807580,691807,1803953,2003824,3895486,1470320,857172,2028029,3254905,3636331,3597973	2	0	https://www.metadome.app/metadome/position/GRCh38.p14/chr9/134750569/
chr9	134750582	212934	T	C	Uncertain_significance	criteria_provided,_single_submitter	NC_000009.12:g.134750582T>C	COL5A1	P20908	512	PF01391	44	0	1		1344676	16	0	https://www.metadome.app/metadome/position/GRCh38.p14/chr9/134750581/
chr9	134750582	212934	T	C	Uncertain_significance	criteria_provided,_single_submitter	NC_000009.12:g.134750582T>C	COL5A1	P20908-2	512	PF01391	44	0	1		1344676	16	0	https://www.metadome.app/metadome/position/GRCh38.p14/chr9/134750581/
chr9	134750590	3699668	C	T	Uncertain_significance	criteria_provided,_single_submitter	NC_000009.12:g.134750590C>T	COL5A1	P20908	515	PF01391	47	0	1		617567	10	0	https://www.metadome.app/metadome/position/GRCh38.p14/chr9/134750590/
chr9	134750590	3699668	C	T	Uncertain_significance	criteria_provided,_single_submitter	NC_000009.12:g.134750590C>T	COL5A1	P20908-2	515	PF01391	47	0	1		617567	10	0	https://www.metadome.app/metadome/position/GRCh38.p14/chr9/134750590/
chr9	134750591	983073	C	T	Uncertain_significance	criteria_provided,_single_submitter	NC_000009.12:g.134750591C>T	COL5A1	P20908	515	PF01391	47	0	1		617567	10	0	https://www.metadome.app/metadome/position/GRCh38.p14/chr9/134750590/
chr9	134750591	983073	C	T	Uncertain_significance	criteria_provided,_single_submitter	NC_000009.12:g.134750591C>T	COL5A1	P20908-2	515	PF01391	47	0	1		617567	10	0	https://www.metadome.app/metadome/position/GRCh38.p14/chr9/134750590/
chr9	134750593	3617610	C	A	Uncertain_significance	criteria_provided,_single_submitter	NC_000009.12:g.134750593C>A	COL5A1	P20908	516	PF01391	48	0	1		974465	14	0	https://www.metadome.app/metadome/position/GRCh38.p14/chr9/134750593/
chr9	134750593	3617610	C	A	Uncertain_significance	criteria_provided,_single_submitter	NC_000009.12:g.134750593C>A	COL5A1	P20908-2	516	PF01391	48	0	1		974465	14	0	https://www.metadome.app/metadome/position/GRCh38.p14/chr9/134750593/
chr9	134752629	2431649	G	T	Uncertain_significance	criteria_provided,_single_submitter	NC_000009.12:g.134752629G>T	COL5A1	P20908	568	PF01391	7	38	65	1070315,1402980,224878,280827,2584369,29628,423568,280756,526841,17291,3634725,590988,2094263,1342741,803437,101411,101372,101210,955493,2581766,17404,546271,3391151,863352,837080,1048056,1676866,1047979,17424,650767,1993479,372734,2136560,24330,1685656,2737348,961447,1807133	1333360,1330972,1326883,1347185,2137326,1995091,1223474,1348132,1201258,191081,4081261,930902,3049020,2084590,1711521,3585764,3585787,3031146,4065062,3061905,2633936,4065074,3236210,4085398,3585822,3236133,3585933,3585949,3585950,3585980,427770,829917,988108,3586051,3236071,2444399,3236150,1804096,3586078,3586093,3371055,623127,2203356,2683900,1895505,4085626,870139,1474787,3250380,872604,1705311,870353,1522713,2842591,2737343,635542,3597947,447204,2119767,3382355,3597957,2737351,1067667,2005933,3597880	1	0	https://www.metadome.app/metadome/position/GRCh38.p14/chr9/134752628/
chr9	134752629	2431649	G	T	Uncertain_significance	criteria_provided,_single_submitter	NC_000009.12:g.134752629G>T	COL5A1	P20908-2	568	PF01391	7	38	65	1070315,1402980,224878,280827,2584369,29628,423568,280756,526841,17291,3634725,590988,2094263,1342741,803437,101411,101372,101210,955493,2581766,17404,546271,3391151,863352,837080,1048056,1676866,1047979,17424,650767,1993479,372734,2136560,24330,1685656,2737348,961447,1807133	1333360,1330972,1326883,1347185,2137326,1995091,1223474,1348132,1201258,191081,4081261,930902,3049020,2084590,1711521,3585764,3585787,3031146,4065062,3061905,2633936,4065074,3236210,4085398,3585822,3236133,3585933,3585949,3585950,3585980,427770,829917,988108,3586051,3236071,2444399,3236150,1804096,3586078,3586093,3371055,623127,2203356,2683900,1895505,4085626,870139,1474787,3250380,872604,1705311,870353,1522713,2842591,2737343,635542,3597947,447204,2119767,3382355,3597957,2737351,1067667,2005933,3597880	1	0	https://www.metadome.app/metadome/position/GRCh38.p14/chr9/134752628/
chr9	134752632	3716425	G	A	Uncertain_significance	criteria_provided,_single_submitter	NC_000009.12:g.134752632G>A	COL5A1	P20908	569	PF01391	8	0	1		992987	12	0	https://www.metadome.app/metadome/position/GRCh38.p14/chr9/134752631/
chr9	134752632	3716425	G	A	Uncertain_significance	criteria_provided,_single_submitter	NC_000009.12:g.134752632G>A	COL5A1	P20908-2	569	PF01391	8	0	1		992987	12	0	https://www.metadome.app/metadome/position/GRCh38.p14/chr9/134752631/
chr9	134752634	3629743	C	T	Uncertain_significance	criteria_provided,_single_submitter	NC_000009.12:g.134752634C>T	COL5A1	P20908	570	PF01391	9	1	2	1073867	224657,1333642	17	0	https://www.metadome.app/metadome/position/GRCh38.p14/chr9/134752634/
chr9	134752634	3629743	C	T	Uncertain_significance	criteria_provided,_single_submitter	NC_000009.12:g.134752634C>T	COL5A1	P20908-2	570	PF01391	9	1	2	1073867	224657,1333642	17	0	https://www.metadome.app/metadome/position/GRCh38.p14/chr9/134752634/
chr9	134752643	1022762	G	A	Uncertain_significance	criteria_provided,_single_submitter	NC_000009.12:g.134752643G>A	COL5A1	P20908	573	PF01391	12	0	2		974465,830020	14	0	https://www.metadome.app/metadome/position/GRCh38.p14/chr9/134752643/
chr9	134752643	1022762	G	A	Uncertain_significance	criteria_provided,_single_submitter	NC_000009.12:g.134752643G>A	COL5A1	P20908-2	573	PF01391	12	0	2		974465,830020	14	0	https://www.metadome.app/metadome/position/GRCh38.p14/chr9/134752643/
chr9	134753854	1702203	C	T	Uncertain_significance	criteria_provided,_multiple_submitters,_no_conflicts	NC_000009.12:g.134753854C>T	COL5A1	P20908	575	PF01391	14	1	1	1510897	1065332	21	0	https://www.metadome.app/metadome/position/GRCh38.p14/chr9/134753853/
chr9	134753854	1702203	C	T	Uncertain_significance	criteria_provided,_multiple_submitters,_no_conflicts	NC_000009.12:g.134753854C>T	COL5A1	P20908-2	575	PF01391	14	1	1	1510897	1065332	21	0	https://www.metadome.app/metadome/position/GRCh38.p14/chr9/134753853/
chr9	134753854	2448289	C	G	Uncertain_significance	criteria_provided,_single_submitter	NC_000009.12:g.134753854C>G	COL5A1	P20908	575	PF01391	14	1	1	1510897	1065332	21	0	https://www.metadome.app/metadome/position/GRCh38.p14/chr9/134753853/
chr9	134753854	2448289	C	G	Uncertain_significance	criteria_provided,_single_submitter	NC_000009.12:g.134753854C>G	COL5A1	P20908-2	575	PF01391	14	1	1	1510897	1065332	21	0	https://www.metadome.app/metadome/position/GRCh38.p14/chr9/134753853/
chr9	134753856	1707958	C	A	Uncertain_significance	criteria_provided,_single_submitter	NC_000009.12:g.134753856C>A	COL5A1	P20908	576	PF01391	15	2	0	937877,3597969		16	0	https://www.metadome.app/metadome/position/GRCh38.p14/chr9/134753856/
chr9	134753856	1707958	C	A	Uncertain_significance	criteria_provided,_single_submitter	NC_000009.12:g.134753856C>A	COL5A1	P20908-2	576	PF01391	15	2	0	937877,3597969		16	0	https://www.metadome.app/metadome/position/GRCh38.p14/chr9/134753856/
chr9	134753892	1779610	G	C	Uncertain_significance	criteria_provided,_multiple_submitters,_no_conflicts	NC_000009.12:g.134753892G>C	COL5A1	P20908	588	PF01391	27	1	1	379510	2445354	13	0	https://www.metadome.app/metadome/position/GRCh38.p14/chr9/134753892/
chr9	134753892	1779610	G	C	Uncertain_significance	criteria_provided,_multiple_submitters,_no_conflicts	NC_000009.12:g.134753892G>C	COL5A1	P20908-2	588	PF01391	27	1	1	379510	2445354	13	0	https://www.metadome.app/metadome/position/GRCh38.p14/chr9/134753892/
chr9	134753899	3668001	C	G	Uncertain_significance	criteria_provided,_single_submitter	NC_000009.12:g.134753899C>G	COL5A1	P20908	590	PF01391	29	0	1		1341518	9	0	https://www.metadome.app/metadome/position/GRCh38.p14/chr9/134753898/
chr9	134753899	3668001	C	G	Uncertain_significance	criteria_provided,_single_submitter	NC_000009.12:g.134753899C>G	COL5A1	P20908-2	590	PF01391	29	0	1		1341518	9	0	https://www.metadome.app/metadome/position/GRCh38.p14/chr9/134753898/
chr9	134754279	930866	C	G	Uncertain_significance	criteria_provided,_single_submitter	NC_000009.12:g.134754279C>G	COL5A1	P20908	594	PF01391	33	1	0	17368		15	0	https://www.metadome.app/metadome/position/GRCh38.p14/chr9/134754279/
chr9	134754279	930866	C	G	Uncertain_significance	criteria_provided,_single_submitter	NC_000009.12:g.134754279C>G	COL5A1	P20908-2	594	PF01391	33	1	0	17368		15	0	https://www.metadome.app/metadome/position/GRCh38.p14/chr9/134754279/
chr9	134754280	2664014	G	A	Uncertain_significance	criteria_provided,_multiple_submitters,_no_conflicts	NC_000009.12:g.134754280G>A	COL5A1	P20908	594	PF01391	33	1	0	17368		15	0	https://www.metadome.app/metadome/position/GRCh38.p14/chr9/134754279/
chr9	134754280	2664014	G	A	Uncertain_significance	criteria_provided,_multiple_submitters,_no_conflicts	NC_000009.12:g.134754280G>A	COL5A1	P20908-2	594	PF01391	33	1	0	17368		15	0	https://www.metadome.app/metadome/position/GRCh38.p14/chr9/134754279/
chr9	134754309	2777324	G	A	Uncertain_significance	criteria_provided,_single_submitter	NC_000009.12:g.134754309G>A	COL5A1	P20908	604	PF01391	43	50	66	17131,872633,3364913,1804091,430640,425610,3722878,664505,1685647,456724,17320,101386,101252,2734350,101285,1508976,974512,1455985,3391151,1454067,1424095,3377376,194744,863352,283758,803641,521397,1334336,2203355,17429,17457,452096,4075357,2925402,1694467,1459494,2094761,1895429,24352,807568,10463,24397,3026506,1992310,24513,966589,988185,3597931,3597986,1458965	3377511,4085516,1523774,3765801,374117,1501385,1679287,664363,2574700,3389939,2806568,3018864,1679295,447136,2439282,263581,427110,101371,101352,3585781,2123807,3347071,2633284,807566,1068322,3236081,3586034,1480356,3586101,3586102,2674601,502583,1695033,2861748,571134,2431378,456829,3358163,1879665,522481,3636326,599140,2023909,930191,3776137,587191,940057,2831715,1803952,2766704,2634407,562405,24621,1341995,1502533,397601,2138706,2858852,2633972,1333248,3597889,2857217,3597974,2746481,3382399,4081283	1	0	https://www.metadome.app/metadome/position/GRCh38.p14/chr9/134754309/
chr9	134754309	2777324	G	A	Uncertain_significance	criteria_provided,_single_submitter	NC_000009.12:g.134754309G>A	COL5A1	P20908-2	604	PF01391	43	50	66	17131,872633,3364913,1804091,430640,425610,3722878,664505,1685647,456724,17320,101386,101252,2734350,101285,1508976,974512,1455985,3391151,1454067,1424095,3377376,194744,863352,283758,803641,521397,1334336,2203355,17429,17457,452096,4075357,2925402,1694467,1459494,2094761,1895429,24352,807568,10463,24397,3026506,1992310,24513,966589,988185,3597931,3597986,1458965	3377511,4085516,1523774,3765801,374117,1501385,1679287,664363,2574700,3389939,2806568,3018864,1679295,447136,2439282,263581,427110,101371,101352,3585781,2123807,3347071,2633284,807566,1068322,3236081,3586034,1480356,3586101,3586102,2674601,502583,1695033,2861748,571134,2431378,456829,3358163,1879665,522481,3636326,599140,2023909,930191,3776137,587191,940057,2831715,1803952,2766704,2634407,562405,24621,1341995,1502533,397601,2138706,2858852,2633972,1333248,3597889,2857217,3597974,2746481,3382399,4081283	1	0	https://www.metadome.app/metadome/position/GRCh38.p14/chr9/134754309/
chr9	134754318	2190493	G	A	Uncertain_significance	criteria_provided,_single_submitter	NC_000009.12:g.134754318G>A	COL5A1	P20908	607	PF01391	46	45	80	2014555,982128,2735487,1685653,3252637,17419,18463,689504,425596,3722885,425590,2131240,2138081,2435758,101453,101441,280350,101381,101354,193851,542988,265080,1676655,2502782,1048021,3036261,3341128,1212890,1676626,2734518,2103079,265387,2136559,4075358,393233,648577,4075345,17282,2780479,3677203,2138698,24568,2138704,2915529,975852	2271412,2121919,3575680,976758,1675530,1334564,637033,1065923,2690574,1172807,3717688,451863,1330680,2538173,2631807,811718,35896,3345665,3728532,3585808,1328475,3236151,3585892,3376550,3585802,2503856,2067966,447191,522432,3066280,3586128,191151,3061902,3586131,1961108,3585968,3376827,3586025,397632,371670,1519173,635347,3586132,562250,426588,1338396,162541,194042,3589280,1676654,1676640,432134,2922640,1067027,3756064,988496,2946497,1344657,1495185,2572406,2007884,974474,1512682,2031252,2862472,1077049,3147610,3636325,439523,562330,3236026,3342298,1328473,2775428,2681735,2732395,3236033,1067226,2773229,1475236	1	0	https://www.metadome.app/metadome/position/GRCh38.p14/chr9/134754318/
chr9	134754318	2190493	G	A	Uncertain_significance	criteria_provided,_single_submitter	NC_000009.12:g.134754318G>A	COL5A1	P20908-2	607	PF01391	46	45	80	2014555,982128,2735487,1685653,3252637,17419,18463,689504,425596,3722885,425590,2131240,2138081,2435758,101453,101441,280350,101381,101354,193851,542988,265080,1676655,2502782,1048021,3036261,3341128,1212890,1676626,2734518,2103079,265387,2136559,4075358,393233,648577,4075345,17282,2780479,3677203,2138698,24568,2138704,2915529,975852	2271412,2121919,3575680,976758,1675530,1334564,637033,1065923,2690574,1172807,3717688,451863,1330680,2538173,2631807,811718,35896,3345665,3728532,3585808,1328475,3236151,3585892,3376550,3585802,2503856,2067966,447191,522432,3066280,3586128,191151,3061902,3586131,1961108,3585968,3376827,3586025,397632,371670,1519173,635347,3586132,562250,426588,1338396,162541,194042,3589280,1676654,1676640,432134,2922640,1067027,3756064,988496,2946497,1344657,1495185,2572406,2007884,974474,1512682,2031252,2862472,1077049,3147610,3636325,439523,562330,3236026,3342298,1328473,2775428,2681735,2732395,3236033,1067226,2773229,1475236	1	0	https://www.metadome.app/metadome/position/GRCh38.p14/chr9/134754318/
chr9	134754324	967059	C	T	Uncertain_significance	criteria_provided,_single_submitter	NC_000009.12:g.134754324C>T	COL5A1	P20908	609	PF01391	48	0	1		974465	14	0	https://www.metadome.app/metadome/position/GRCh38.p14/chr9/134754324/
chr9	134754324	967059	C	T	Uncertain_significance	criteria_provided,_single_submitter	NC_000009.12:g.134754324C>T	COL5A1	P20908-2	609	PF01391	48	0	1		974465	14	0	https://www.metadome.app/metadome/position/GRCh38.p14/chr9/134754324/
chr9	134754325	1780851	G	A	Uncertain_significance	criteria_provided,_multiple_submitters,_no_conflicts	NC_000009.12:g.134754325G>A	COL5A1	P20908	609	PF01391	48	0	1		974465	14	0	https://www.metadome.app/metadome/position/GRCh38.p14/chr9/134754324/
chr9	134754325	1780851	G	A	Uncertain_significance	criteria_provided,_multiple_submitters,_no_conflicts	NC_000009.12:g.134754325G>A	COL5A1	P20908-2	609	PF01391	48	0	1		974465	14	0	https://www.metadome.app/metadome/position/GRCh38.p14/chr9/134754324/
chr9	134754325	1780854	G	T	Uncertain_significance	criteria_provided,_single_submitter	NC_000009.12:g.134754325G>T	COL5A1	P20908	609	PF01391	48	0	1		974465	14	0	https://www.metadome.app/metadome/position/GRCh38.p14/chr9/134754324/
chr9	134754325	1780854	G	T	Uncertain_significance	criteria_provided,_single_submitter	NC_000009.12:g.134754325G>T	COL5A1	P20908-2	609	PF01391	48	0	1		974465	14	0	https://www.metadome.app/metadome/position/GRCh38.p14/chr9/134754324/
chr9	134756777	213038	A	C	Uncertain_significance	criteria_provided,_single_submitter	NC_000009.12:g.134756777A>C	COL5A1	P20908	614	PF01391	53	0	1		872906	12	0	https://www.metadome.app/metadome/position/GRCh38.p14/chr9/134756777/
chr9	134756777	213038	A	C	Uncertain_significance	criteria_provided,_single_submitter	NC_000009.12:g.134756777A>C	COL5A1	P20908-2	614	PF01391	53	0	1		872906	12	0	https://www.metadome.app/metadome/position/GRCh38.p14/chr9/134756777/
chr9	134756787	2507094	C	A	Uncertain_significance	criteria_provided,_single_submitter	NC_000009.12:g.134756787C>A	COL5A1	P20908	617	PF01391	56	0	1		430716	10	0	https://www.metadome.app/metadome/position/GRCh38.p14/chr9/134756786/
chr9	134756787	2507094	C	A	Uncertain_significance	criteria_provided,_single_submitter	NC_000009.12:g.134756787C>A	COL5A1	P20908-2	617	PF01391	56	0	1		430716	10	0	https://www.metadome.app/metadome/position/GRCh38.p14/chr9/134756786/
chr9	134756787	660389	C	T	Uncertain_significance	criteria_provided,_single_submitter	NC_000009.12:g.134756787C>T	COL5A1	P20908	617	PF01391	56	0	1		430716	10	0	https://www.metadome.app/metadome/position/GRCh38.p14/chr9/134756786/
chr9	134756787	660389	C	T	Uncertain_significance	criteria_provided,_single_submitter	NC_000009.12:g.134756787C>T	COL5A1	P20908-2	617	PF01391	56	0	1		430716	10	0	https://www.metadome.app/metadome/position/GRCh38.p14/chr9/134756786/
chr9	134801972	529239	G	A	Uncertain_significance	criteria_provided,_multiple_submitters,_no_conflicts	NC_000009.12:g.134801972G>A	COL5A1	P20908	991	PF01391	1	32	27	2578328,1326879,17322,17331,425608,2579137,431382,17309,2500570,2102018,1458349,101159,101397,101446,17209,101493,379479,1047950,1197972,2636169,17450,4075357,2925402,2136565,369727,3755803,522413,2816516,24513,966589,988185,3236235	374117,1027389,1523774,3765801,2008843,3720371,974461,1029481,1338858,1803195,1685270,590992,2751919,519609,3585881,3585902,3585972,3586129,1324131,3067563,973308,3065440,2922709,3377392,1332999,870364,1067226	2	0	https://www.metadome.app/metadome/position/GRCh38.p14/chr9/134801972/
chr9	134801972	529239	G	A	Uncertain_significance	criteria_provided,_multiple_submitters,_no_conflicts	NC_000009.12:g.134801972G>A	COL5A1	P20908-2	991	PF01391	1	32	27	2578328,1326879,17322,17331,425608,2579137,431382,17309,2500570,2102018,1458349,101159,101397,101446,17209,101493,379479,1047950,1197972,2636169,17450,4075357,2925402,2136565,369727,3755803,522413,2816516,24513,966589,988185,3236235	374117,1027389,1523774,3765801,2008843,3720371,974461,1029481,1338858,1803195,1685270,590992,2751919,519609,3585881,3585902,3585972,3586129,1324131,3067563,973308,3065440,2922709,3377392,1332999,870364,1067226	2	0	https://www.metadome.app/metadome/position/GRCh38.p14/chr9/134801972/
chr9	134801993	1702207	G	C	Uncertain_significance	criteria_provided,_multiple_submitters,_no_conflicts	NC_000009.12:g.134801993G>C	COL5A1	P20908	998	PF01391	8	0	1		992987	12	0	https://www.metadome.app/metadome/position/GRCh38.p14/chr9/134801993/
chr9	134801993	1702207	G	C	Uncertain_significance	criteria_provided,_multiple_submitters,_no_conflicts	NC_000009.12:g.134801993G>C	COL5A1	P20908-2	998	PF01391	8	0	1		992987	12	0	https://www.metadome.app/metadome/position/GRCh38.p14/chr9/134801993/
chr9	134801999	928651	G	A	Uncertain_significance	criteria_provided,_multiple_submitters,_no_conflicts	NC_000009.12:g.134801999G>A	COL5A1	P20908	1000	PF01391	10	37	66	2825795,2691279,1256082,2023483,17413,374994,590989,447141,863945,647159,1432099,3634731,2572792,101282,404304,1386856,284682,193851,542988,2734499,1334336,1196665,419628,1458605,17438,3759113,143245,1460453,3636313,2850977,1455628,24419,3597907,1077046,3236227,1074914,807396	623159,3897550,2851048,197001,2706137,2819920,2134670,3777012,3242114,1527968,3147566,1343228,434810,2694589,1496532,3691513,1516532,1315644,3345470,2715318,691325,1992427,3634735,101192,2801841,3585894,3585910,3585961,3585981,562337,3234106,3586022,2439370,3066280,4072217,562338,2445682,3066244,829891,3234114,3586128,3256680,1338396,1479856,945243,982058,1515486,3391192,3064106,661951,2922279,3756494,2630387,1806378,811376,2627801,974424,2845836,24541,2188378,1527901,1487710,3597948,562369,2706610,1805492	1	0	https://www.metadome.app/metadome/position/GRCh38.p14/chr9/134801999/
chr9	134801999	928651	G	A	Uncertain_significance	criteria_provided,_multiple_submitters,_no_conflicts	NC_000009.12:g.134801999G>A	COL5A1	P20908-2	1000	PF01391	10	37	66	2825795,2691279,1256082,2023483,17413,374994,590989,447141,863945,647159,1432099,3634731,2572792,101282,404304,1386856,284682,193851,542988,2734499,1334336,1196665,419628,1458605,17438,3759113,143245,1460453,3636313,2850977,1455628,24419,3597907,1077046,3236227,1074914,807396	623159,3897550,2851048,197001,2706137,2819920,2134670,3777012,3242114,1527968,3147566,1343228,434810,2694589,1496532,3691513,1516532,1315644,3345470,2715318,691325,1992427,3634735,101192,2801841,3585894,3585910,3585961,3585981,562337,3234106,3586022,2439370,3066280,4072217,562338,2445682,3066244,829891,3234114,3586128,3256680,1338396,1479856,945243,982058,1515486,3391192,3064106,661951,2922279,3756494,2630387,1806378,811376,2627801,974424,2845836,24541,2188378,1527901,1487710,3597948,562369,2706610,1805492	1	0	https://www.metadome.app/metadome/position/GRCh38.p14/chr9/134801999/
chr9	134802894	212954	A	G	Uncertain_significance	criteria_provided,_single_submitter	NC_000009.12:g.134802894A>G	COL5A1	P20908	1005	PF01391	15	2	0	937877,3597969		16	0	https://www.metadome.app/metadome/position/GRCh38.p14/chr9/134802894/
chr9	134802894	212954	A	G	Uncertain_significance	criteria_provided,_single_submitter	NC_000009.12:g.134802894A>G	COL5A1	P20908-2	1005	PF01391	15	2	0	937877,3597969		16	0	https://www.metadome.app/metadome/position/GRCh38.p14/chr9/134802894/
chr9	134802936	161458	C	G	Uncertain_significance	no_assertion_criteria_provided	NC_000009.12:g.134802936C>G	COL5A1	P20908	1019	PF01391	29	0	1		1341518	9	0	https://www.metadome.app/metadome/position/GRCh38.p14/chr9/134802936/
chr9	134802936	161458	C	G	Uncertain_significance	no_assertion_criteria_provided	NC_000009.12:g.134802936C>G	COL5A1	P20908-2	1019	PF01391	29	0	1		1341518	9	0	https://www.metadome.app/metadome/position/GRCh38.p14/chr9/134802936/
chr9	134802936	1958325	C	A	Uncertain_significance	criteria_provided,_single_submitter	NC_000009.12:g.134802936C>A	COL5A1	P20908	1019	PF01391	29	0	1		1341518	9	0	https://www.metadome.app/metadome/position/GRCh38.p14/chr9/134802936/
chr9	134802936	1958325	C	A	Uncertain_significance	criteria_provided,_single_submitter	NC_000009.12:g.134802936C>A	COL5A1	P20908-2	1019	PF01391	29	0	1		1341518	9	0	https://www.metadome.app/metadome/position/GRCh38.p14/chr9/134802936/
chr9	134802945	3681823	C	G	Uncertain_significance	criteria_provided,_single_submitter	NC_000009.12:g.134802945C>G	COL5A1	P20908	1022	PF01391	32	0	1		2572201	19	0	https://www.metadome.app/metadome/position/GRCh38.p14/chr9/134802945/
chr9	134802945	3681823	C	G	Uncertain_significance	criteria_provided,_single_submitter	NC_000009.12:g.134802945C>G	COL5A1	P20908-2	1022	PF01391	32	0	1		2572201	19	0	https://www.metadome.app/metadome/position/GRCh38.p14/chr9/134802945/
chr9	134802946	4232336	C	T	Uncertain_significance	criteria_provided,_single_submitter	NC_000009.12:g.134802946C>T	COL5A1	P20908	1022	PF01391	32	0	1		2572201	19	0	https://www.metadome.app/metadome/position/GRCh38.p14/chr9/134802945/
chr9	134802946	4232336	C	T	Uncertain_significance	criteria_provided,_single_submitter	NC_000009.12:g.134802946C>T	COL5A1	P20908-2	1022	PF01391	32	0	1		2572201	19	0	https://www.metadome.app/metadome/position/GRCh38.p14/chr9/134802945/
chr9	134802948	1022995	C	A	Uncertain_significance	criteria_provided,_single_submitter	NC_000009.12:g.134802948C>A	COL5A1	P20908	1023	PF01391	33	1	0	17368		15	0	https://www.metadome.app/metadome/position/GRCh38.p14/chr9/134802948/
chr9	134802948	1022995	C	A	Uncertain_significance	criteria_provided,_single_submitter	NC_000009.12:g.134802948C>A	COL5A1	P20908-2	1023	PF01391	33	1	0	17368		15	0	https://www.metadome.app/metadome/position/GRCh38.p14/chr9/134802948/
chr9	134802958	3835308	A	G	Uncertain_significance	criteria_provided,_single_submitter	NC_000009.12:g.134802958A>G	COL5A1	P20908	1026	PF01391	36	1	0	1048053		18	0	https://www.metadome.app/metadome/position/GRCh38.p14/chr9/134802957/
chr9	134802958	3835308	A	G	Uncertain_significance	criteria_provided,_single_submitter	NC_000009.12:g.134802958A>G	COL5A1	P20908-2	1026	PF01391	36	1	0	1048053		18	0	https://www.metadome.app/metadome/position/GRCh38.p14/chr9/134802957/
chr9	134802966	2692958	C	T	Uncertain_significance	criteria_provided,_single_submitter	NC_000009.12:g.134802966C>T	COL5A1	P20908	1029	PF01391	39	1	1	1711979	3340154	19	0	https://www.metadome.app/metadome/position/GRCh38.p14/chr9/134802966/
chr9	134802966	2692958	C	T	Uncertain_significance	criteria_provided,_single_submitter	NC_000009.12:g.134802966C>T	COL5A1	P20908-2	1029	PF01391	39	1	1	1711979	3340154	19	0	https://www.metadome.app/metadome/position/GRCh38.p14/chr9/134802966/
chr9	134802967	1333769	C	A	Uncertain_significance	criteria_provided,_single_submitter	NC_000009.12:g.134802967C>A	COL5A1	P20908	1029	PF01391	39	1	1	1711979	3340154	19	0	https://www.metadome.app/metadome/position/GRCh38.p14/chr9/134802966/
chr9	134802967	1333769	C	A	Uncertain_significance	criteria_provided,_single_submitter	NC_000009.12:g.134802967C>A	COL5A1	P20908-2	1029	PF01391	39	1	1	1711979	3340154	19	0	https://www.metadome.app/metadome/position/GRCh38.p14/chr9/134802966/
chr9	134802993	1409666	A	G	Uncertain_significance	criteria_provided,_multiple_submitters,_no_conflicts	NC_000009.12:g.134802993A>G	COL5A1	P20908	1038	PF01391	48	0	1		974465	14	0	https://www.metadome.app/metadome/position/GRCh38.p14/chr9/134802993/
chr9	134802993	1409666	A	G	Uncertain_significance	criteria_provided,_multiple_submitters,_no_conflicts	NC_000009.12:g.134802993A>G	COL5A1	P20908-2	1038	PF01391	48	0	1		974465	14	0	https://www.metadome.app/metadome/position/GRCh38.p14/chr9/134802993/
chr9	134804976	3336861	G	A	Uncertain_significance	criteria_provided,_single_submitter	NC_000009.12:g.134804976G>A	COL5A1	P20908	1039	PF01391	49	45	75	1805392,1699230,3769816,1070315,2582543,3575707,1495338,29628,546562,17338,3722875,425640,17225,101116,101182,2734416,17492,1185593,286146,17172,282533,1066186,1048058,265078,379476,3600612,650767,1993479,372734,2136560,2925405,4075361,2136565,369727,3755803,2136567,3377382,1451958,4070601,4075355,3597874,1073034,1075944,24383,1072947	1492520,1475836,1702373,2104642,2499873,1333360,997991,3654551,452055,2632851,3342882,993579,954420,2445622,2079492,1527919,575472,547266,851733,2757881,1730760,17216,4085398,3585760,3773749,2691896,3376574,3585924,974381,3236071,3586056,2161074,3338668,972684,1470896,3586026,266007,2809972,2098192,3586059,3586089,3586121,438698,1879527,1480216,493327,283037,973308,2802793,3589255,2027820,1701999,3597923,2737343,2188378,1527901,4081617,1066320,2138685,599058,3597875,3235208,1700014,1509321,3597941,3347859,3636328,2627146,2737347,2832913,587107,2737353,3636332,3382944,1066396	0	0	https://www.metadome.app/metadome/position/GRCh38.p14/chr9/134804975/
chr9	134804976	3336861	G	A	Uncertain_significance	criteria_provided,_single_submitter	NC_000009.12:g.134804976G>A	COL5A1	P20908-2	1039	PF01391	49	45	75	1805392,1699230,3769816,1070315,2582543,3575707,1495338,29628,546562,17338,3722875,425640,17225,101116,101182,2734416,17492,1185593,286146,17172,282533,1066186,1048058,265078,379476,3600612,650767,1993479,372734,2136560,2925405,4075361,2136565,369727,3755803,2136567,3377382,1451958,4070601,4075355,3597874,1073034,1075944,24383,1072947	1492520,1475836,1702373,2104642,2499873,1333360,997991,3654551,452055,2632851,3342882,993579,954420,2445622,2079492,1527919,575472,547266,851733,2757881,1730760,17216,4085398,3585760,3773749,2691896,3376574,3585924,974381,3236071,3586056,2161074,3338668,972684,1470896,3586026,266007,2809972,2098192,3586059,3586089,3586121,438698,1879527,1480216,493327,283037,973308,2802793,3589255,2027820,1701999,3597923,2737343,2188378,1527901,4081617,1066320,2138685,599058,3597875,3235208,1700014,1509321,3597941,3347859,3636328,2627146,2737347,2832913,587107,2737353,3636332,3382944,1066396	0	0	https://www.metadome.app/metadome/position/GRCh38.p14/chr9/134804975/
chr9	134804981	3607757	C	T	Uncertain_significance	criteria_provided,_single_submitter	NC_000009.12:g.134804981C>T	COL5A1	P20908	1041	PF01391	51	1	1	1048045	1676610	14	0	https://www.metadome.app/metadome/position/GRCh38.p14/chr9/134804981/
chr9	134804981	3607757	C	T	Uncertain_significance	criteria_provided,_single_submitter	NC_000009.12:g.134804981C>T	COL5A1	P20908-2	1041	PF01391	51	1	1	1048045	1676610	14	0	https://www.metadome.app/metadome/position/GRCh38.p14/chr9/134804981/
chr9	134804985	1483260	G	T	Uncertain_significance	criteria_provided,_single_submitter	NC_000009.12:g.134804985G>T	COL5A1	P20908	1042	PF01391	52	41	65	280827,29627,17317,871161,546096,3634728,2123349,3634729,3253258,101403,101202,2734407,3585886,2203278,224786,1068913,2203359,265673,1723796,1203661,17434,4075343,3759113,423710,934568,2037661,988368,562417,1184578,24355,587099,1434827,24603,807395,3597951,804587,1069146,3384336,24676,934057,24386	430556,2445624,1702375,1192900,2117593,2907800,3692179,2576606,2577488,3575735,573411,2572380,994051,1485435,1526274,1678538,2683679,1067115,17218,870138,3376902,522422,447188,3585800,562285,988148,3256878,2203281,3586129,3764800,3256617,3586005,3236813,3586021,3586122,623161,1179129,3586139,3067563,3256907,2798318,2734503,2696524,1676641,4056089,2066376,566379,1495900,24557,235662,1806082,599105,3776111,974429,3636330,1493509,1066996,2857217,3597973,3234581,3597988,975073,1179155,2005933,1495154	0	0	https://www.metadome.app/metadome/position/GRCh38.p14/chr9/134804984/
chr9	134804985	1483260	G	T	Uncertain_significance	criteria_provided,_single_submitter	NC_000009.12:g.134804985G>T	COL5A1	P20908-2	1042	PF01391	52	41	65	280827,29627,17317,871161,546096,3634728,2123349,3634729,3253258,101403,101202,2734407,3585886,2203278,224786,1068913,2203359,265673,1723796,1203661,17434,4075343,3759113,423710,934568,2037661,988368,562417,1184578,24355,587099,1434827,24603,807395,3597951,804587,1069146,3384336,24676,934057,24386	430556,2445624,1702375,1192900,2117593,2907800,3692179,2576606,2577488,3575735,573411,2572380,994051,1485435,1526274,1678538,2683679,1067115,17218,870138,3376902,522422,447188,3585800,562285,988148,3256878,2203281,3586129,3764800,3256617,3586005,3236813,3586021,3586122,623161,1179129,3586139,3067563,3256907,2798318,2734503,2696524,1676641,4056089,2066376,566379,1495900,24557,235662,1806082,599105,3776111,974429,3636330,1493509,1066996,2857217,3597973,3234581,3597988,975073,1179155,2005933,1495154	0	0	https://www.metadome.app/metadome/position/GRCh38.p14/chr9/134804984/
chr9	134804991	3268756	C	T	Uncertain_significance	criteria_provided,_single_submitter	NC_000009.12:g.134804991C>T	COL5A1	P20908	1044	PF01391	54	1	1	650912	691338	13	0	https://www.metadome.app/metadome/position/GRCh38.p14/chr9/134804990/
chr9	134804991	3268756	C	T	Uncertain_significance	criteria_provided,_single_submitter	NC_000009.12:g.134804991C>T	COL5A1	P20908-2	1044	PF01391	54	1	1	650912	691338	13	0	https://www.metadome.app/metadome/position/GRCh38.p14/chr9/134804990/
chr9	134804997	3629483	T	A	Uncertain_significance	criteria_provided,_single_submitter	NC_000009.12:g.134804997T>A	COL5A1	P20908	1046	PF01391	56	0	1		430716	10	0	https://www.metadome.app/metadome/position/GRCh38.p14/chr9/134804996/
chr9	134804997	3629483	T	A	Uncertain_significance	criteria_provided,_single_submitter	NC_000009.12:g.134804997T>A	COL5A1	P20908-2	1046	PF01391	56	0	1		430716	10	0	https://www.metadome.app/metadome/position/GRCh38.p14/chr9/134804996/
chr9	134822106	3720919	G	T	Uncertain_significance	criteria_provided,_single_submitter	NC_000009.12:g.134822106G>T	COL5A1	P20908	1522	PF01391	10	37	66	2825795,2691279,1256082,2023483,17413,374994,590989,447141,863945,647159,1432099,3634731,2572792,101282,404304,1386856,284682,193851,542988,2734499,1334336,1196665,419628,1458605,17438,3759113,143245,1460453,3636313,2850977,1455628,24419,3597907,1077046,3236227,1074914,807396	623159,3897550,2851048,197001,2706137,2819920,2134670,3777012,3242114,1527968,3147566,1343228,434810,2694589,1496532,3691513,1516532,1315644,3345470,2715318,691325,1992427,3634735,101192,2801841,3585894,3585910,3585961,3585981,562337,3234106,3586022,2439370,3066280,4072217,562338,2445682,3066244,829891,3234114,3586128,3256680,1338396,1479856,945243,982058,1515486,3391192,3064106,661951,2922279,3756494,2630387,1806378,811376,2627801,974424,2845836,24541,2188378,1527901,1487710,3597948,562369,2706610,1805492	1	0	https://www.metadome.app/metadome/position/GRCh38.p14/chr9/134822106/
chr9	134822106	3720919	G	T	Uncertain_significance	criteria_provided,_single_submitter	NC_000009.12:g.134822106G>T	COL5A1	P20908-2	1522	PF01391	10	37	66	2825795,2691279,1256082,2023483,17413,374994,590989,447141,863945,647159,1432099,3634731,2572792,101282,404304,1386856,284682,193851,542988,2734499,1334336,1196665,419628,1458605,17438,3759113,143245,1460453,3636313,2850977,1455628,24419,3597907,1077046,3236227,1074914,807396	623159,3897550,2851048,197001,2706137,2819920,2134670,3777012,3242114,1527968,3147566,1343228,434810,2694589,1496532,3691513,1516532,1315644,3345470,2715318,691325,1992427,3634735,101192,2801841,3585894,3585910,3585961,3585981,562337,3234106,3586022,2439370,3066280,4072217,562338,2445682,3066244,829891,3234114,3586128,3256680,1338396,1479856,945243,982058,1515486,3391192,3064106,661951,2922279,3756494,2630387,1806378,811376,2627801,974424,2845836,24541,2188378,1527901,1487710,3597948,562369,2706610,1805492	1	0	https://www.metadome.app/metadome/position/GRCh38.p14/chr9/134822106/
chr9	134822115	583278	G	A	Uncertain_significance	criteria_provided,_single_submitter	NC_000009.12:g.134822115G>A	COL5A1	P20908	1525	PF01391	13	45	81	17393,265429,283376,1711367,2849889,135653,17300,1454444,17290,2748270,1322117,1702091,4078172,17348,575257,872592,101291,101429,1424247,1447959,871479,17155,198136,476493,2910171,1676649,180690,2684108,1457014,3762104,1459490,1420300,4075340,3759118,1067319,1804616,562438,2099251,1455636,1412850,807394,24613,1438045,807396,1458106	2809796,2087822,2444385,1066148,618576,1388184,3575683,426328,521700,1324113,2012683,3687371,3575734,2690573,2907800,1068188,3902833,2682213,3691513,1710022,3634720,618572,870140,17334,1301908,2852637,2831927,199740,995572,391610,1695835,3585770,974375,3256702,3376654,3585962,2189752,974510,1683852,1330265,562452,2572638,599176,3586056,829980,1333468,4071756,1804095,1284987,3774577,1709477,1480216,1676636,3589251,2868565,2805808,1029637,1473887,2944354,943513,2864665,1925306,1333248,3597889,562256,3597908,2444150,3597935,24557,235662,1067288,1066731,618581,938543,2706610,1805492,3597882,1066838,1508303,939990,3730354	2	0	https://www.metadome.app/metadome/position/GRCh38.p14/chr9/134822115/
chr9	134822115	583278	G	A	Uncertain_significance	criteria_provided,_single_submitter	NC_000009.12:g.134822115G>A	COL5A1	P20908-2	1525	PF01391	13	45	81	17393,265429,283376,1711367,2849889,135653,17300,1454444,17290,2748270,1322117,1702091,4078172,17348,575257,872592,101291,101429,1424247,1447959,871479,17155,198136,476493,2910171,1676649,180690,2684108,1457014,3762104,1459490,1420300,4075340,3759118,1067319,1804616,562438,2099251,1455636,1412850,807394,24613,1438045,807396,1458106	2809796,2087822,2444385,1066148,618576,1388184,3575683,426328,521700,1324113,2012683,3687371,3575734,2690573,2907800,1068188,3902833,2682213,3691513,1710022,3634720,618572,870140,17334,1301908,2852637,2831927,199740,995572,391610,1695835,3585770,974375,3256702,3376654,3585962,2189752,974510,1683852,1330265,562452,2572638,599176,3586056,829980,1333468,4071756,1804095,1284987,3774577,1709477,1480216,1676636,3589251,2868565,2805808,1029637,1473887,2944354,943513,2864665,1925306,1333248,3597889,562256,3597908,2444150,3597935,24557,235662,1067288,1066731,618581,938543,2706610,1805492,3597882,1066838,1508303,939990,3730354	2	0	https://www.metadome.app/metadome/position/GRCh38.p14/chr9/134822115/
chr9	134822130	1721346	C	G	Uncertain_significance	criteria_provided,_single_submitter	NC_000009.12:g.134822130C>G	COL5A1	P20908	1530	PF01391	18	2	1	17148,1048045	571811	17	0	https://www.metadome.app/metadome/position/GRCh38.p14/chr9/134822130/
chr9	134822130	1721346	C	G	Uncertain_significance	criteria_provided,_single_submitter	NC_000009.12:g.134822130C>G	COL5A1	P20908-2	1530	PF01391	18	2	1	17148,1048045	571811	17	0	https://www.metadome.app/metadome/position/GRCh38.p14/chr9/134822130/
chr9	134822136	1468813	C	T	Uncertain_significance	criteria_provided,_single_submitter	NC_000009.12:g.134822136C>T	COL5A1	P20908	1532	PF01391	20	0	1		2138696	20	0	https://www.metadome.app/metadome/position/GRCh38.p14/chr9/134822136/
chr9	134822136	1468813	C	T	Uncertain_significance	criteria_provided,_single_submitter	NC_000009.12:g.134822136C>T	COL5A1	P20908-2	1532	PF01391	20	0	1		2138696	20	0	https://www.metadome.app/metadome/position/GRCh38.p14/chr9/134822136/
chr9	134822139	1320460	C	G	Uncertain_significance	criteria_provided,_multiple_submitters,_no_conflicts	NC_000009.12:g.134822139C>G	COL5A1	P20908	1533	PF01391	21	0	1		3389457	15	0	https://www.metadome.app/metadome/position/GRCh38.p14/chr9/134822139/
chr9	134822139	1320460	C	G	Uncertain_significance	criteria_provided,_multiple_submitters,_no_conflicts	NC_000009.12:g.134822139C>G	COL5A1	P20908-2	1533	PF01391	21	0	1		3389457	15	0	https://www.metadome.app/metadome/position/GRCh38.p14/chr9/134822139/
chr9	134822140	592013	C	T	Uncertain_significance	no_assertion_criteria_provided	NC_000009.12:g.134822140C>T	COL5A1	P20908	1533	PF01391	21	0	1		3389457	15	0	https://www.metadome.app/metadome/position/GRCh38.p14/chr9/134822139/
chr9	134822140	592013	C	T	Uncertain_significance	no_assertion_criteria_provided	NC_000009.12:g.134822140C>T	COL5A1	P20908-2	1533	PF01391	21	0	1		3389457	15	0	https://www.metadome.app/metadome/position/GRCh38.p14/chr9/134822139/
chr9	134822998	1363748	G	C	Uncertain_significance	criteria_provided,_single_submitter	NC_000009.12:g.134822998G>C	COL5A1	P20908	1537	PF01391	25	47	57	17364,2026121,1172657,521072,585512,161977,17418,449496,18462,1076168,3338857,451965,2748523,1396116,639690,2736627,664182,456792,1355589,859390,101147,101138,101126,17226,101167,1008517,2203291,289755,17182,17167,871767,1335827,1676645,3635675,17430,934132,526885,2136564,3597864,1372042,1442092,975075,2138703,3613730,3597884,1685655,3373712	1224309,521492,286983,1068151,1804089,3645706,975100,987483,1333879,2827037,2444401,1701036,993759,1494066,287863,993927,195452,1520772,1722498,521329,3386484,101487,3585792,3585891,3376729,3585896,3256680,3585984,3585999,3342275,3586080,3586099,638006,2572470,3256672,938437,2734510,1683661,1333712,1475166,456806,1804105,24342,1520095,974386,2155539,586956,522552,2767798,2636792,4065115,1481511,1067445,1324124,1066230,939990,3730354	2	0	https://www.metadome.app/metadome/position/GRCh38.p14/chr9/134822998/
chr9	134822998	1363748	G	C	Uncertain_significance	criteria_provided,_single_submitter	NC_000009.12:g.134822998G>C	COL5A1	P20908-2	1537	PF01391	25	47	57	17364,2026121,1172657,521072,585512,161977,17418,449496,18462,1076168,3338857,451965,2748523,1396116,639690,2736627,664182,456792,1355589,859390,101147,101138,101126,17226,101167,1008517,2203291,289755,17182,17167,871767,1335827,1676645,3635675,17430,934132,526885,2136564,3597864,1372042,1442092,975075,2138703,3613730,3597884,1685655,3373712	1224309,521492,286983,1068151,1804089,3645706,975100,987483,1333879,2827037,2444401,1701036,993759,1494066,287863,993927,195452,1520772,1722498,521329,3386484,101487,3585792,3585891,3376729,3585896,3256680,3585984,3585999,3342275,3586080,3586099,638006,2572470,3256672,938437,2734510,1683661,1333712,1475166,456806,1804105,24342,1520095,974386,2155539,586956,522552,2767798,2636792,4065115,1481511,1067445,1324124,1066230,939990,3730354	2	0	https://www.metadome.app/metadome/position/GRCh38.p14/chr9/134822998/
chr9	134823001	459699	C	A	Uncertain_significance	criteria_provided,_single_submitter	NC_000009.12:g.134823001C>A	COL5A1	P20908	1538	PF01391	26	2	0	1510897,372343		13	0	https://www.metadome.app/metadome/position/GRCh38.p14/chr9/134823001/
chr9	134823001	459699	C	A	Uncertain_significance	criteria_provided,_single_submitter	NC_000009.12:g.134823001C>A	COL5A1	P20908-2	1538	PF01391	26	2	0	1510897,372343		13	0	https://www.metadome.app/metadome/position/GRCh38.p14/chr9/134823001/
chr9	134823008	591039	G	T	Uncertain_significance	no_assertion_criteria_provided	NC_000009.12:g.134823008G>T	COL5A1	P20908	1540	PF01391	28	39	43	2014555,1326881,978480,4083052,1338881,2001011,1332992,425612,17327,2419141,2099098,1368256,17316,101223,581735,101402,101465,101257,101164,635506,476547,17180,17169,17460,17458,1048048,419501,3376915,1047984,2203366,1676646,2136557,839226,2925410,24265,452664,1805498,3597886,2138709	1224447,1067209,1027389,3691513,3064118,3719562,3687965,4072336,3575719,872928,1179197,1479291,3255204,2492946,1172809,3366885,691329,101118,2921205,1468539,2031676,2499540,3585927,3585928,557549,56907,1471532,284386,17448,3344912,35955,1333726,1699981,691332,1508006,2760638,438707,3597939,599106,1077059,3907664,2093247,2028029	1	0	https://www.metadome.app/metadome/position/GRCh38.p14/chr9/134823007/
chr9	134823008	591039	G	T	Uncertain_significance	no_assertion_criteria_provided	NC_000009.12:g.134823008G>T	COL5A1	P20908-2	1540	PF01391	28	39	43	2014555,1326881,978480,4083052,1338881,2001011,1332992,425612,17327,2419141,2099098,1368256,17316,101223,581735,101402,101465,101257,101164,635506,476547,17180,17169,17460,17458,1048048,419501,3376915,1047984,2203366,1676646,2136557,839226,2925410,24265,452664,1805498,3597886,2138709	1224447,1067209,1027389,3691513,3064118,3719562,3687965,4072336,3575719,872928,1179197,1479291,3255204,2492946,1172809,3366885,691329,101118,2921205,1468539,2031676,2499540,3585927,3585928,557549,56907,1471532,284386,17448,3344912,35955,1333726,1699981,691332,1508006,2760638,438707,3597939,599106,1077059,3907664,2093247,2028029	1	0	https://www.metadome.app/metadome/position/GRCh38.p14/chr9/134823007/
chr9	134823031	1321130	T	A	Uncertain_significance	criteria_provided,_single_submitter	NC_000009.12:g.134823031T>A	COL5A1	P20908	1548	PF01391	36	1	0	1048053		18	0	https://www.metadome.app/metadome/position/GRCh38.p14/chr9/134823031/
chr9	134823031	1321130	T	A	Uncertain_significance	criteria_provided,_single_submitter	NC_000009.12:g.134823031T>A	COL5A1	P20908-2	1548	PF01391	36	1	0	1048053		18	0	https://www.metadome.app/metadome/position/GRCh38.p14/chr9/134823031/
chr9	134823032	2866889	C	G	Uncertain_significance	criteria_provided,_single_submitter	NC_000009.12:g.134823032C>G	COL5A1	P20908	1548	PF01391	36	1	0	1048053		18	0	https://www.metadome.app/metadome/position/GRCh38.p14/chr9/134823031/
chr9	134823032	2866889	C	G	Uncertain_significance	criteria_provided,_single_submitter	NC_000009.12:g.134823032C>G	COL5A1	P20908-2	1548	PF01391	36	1	0	1048053		18	0	https://www.metadome.app/metadome/position/GRCh38.p14/chr9/134823031/
chr9	134823422	2683090	A	G	Uncertain_significance	criteria_provided,_single_submitter	NC_000009.12:g.134823422A>G	COL5A1	P20908	1551	PF01391	39	1	1	1711979	3340154	19	0	https://www.metadome.app/metadome/position/GRCh38.p14/chr9/134823422/
chr9	134823422	2683090	A	G	Uncertain_significance	criteria_provided,_single_submitter	NC_000009.12:g.134823422A>G	COL5A1	P20908-2	1551	PF01391	39	1	1	1711979	3340154	19	0	https://www.metadome.app/metadome/position/GRCh38.p14/chr9/134823422/
chr9	134823423	999533	C	G	Uncertain_significance	criteria_provided,_single_submitter	NC_000009.12:g.134823423C>G	COL5A1	P20908	1551	PF01391	39	1	1	1711979	3340154	19	0	https://www.metadome.app/metadome/position/GRCh38.p14/chr9/134823422/
chr9	134823423	999533	C	G	Uncertain_significance	criteria_provided,_single_submitter	NC_000009.12:g.134823423C>G	COL5A1	P20908-2	1551	PF01391	39	1	1	1711979	3340154	19	0	https://www.metadome.app/metadome/position/GRCh38.p14/chr9/134823422/
chr9	134823425	459701	G	A	Uncertain_significance	criteria_provided,_single_submitter	NC_000009.12:g.134823425G>A	COL5A1	P20908	1552	PF01391	40	55	64	2095627,3776353,1326882,663729,2735839,1326880,265429,17417,974460,1698009,2695001,4070581,3362885,1074717,3383401,17284,665914,2159545,1442398,1458042,101287,547274,872593,476547,3723893,855625,3775946,2203360,372348,17455,1188318,1217102,4075359,456836,3594954,447150,526894,4075344,4075354,204296,38756,24461,3380928,3346167,3597920,24529,1424204,522413,2816516,3369277,562403,2138709,3636313,2850977,1455628	986890,3350229,1685273,993681,2087822,870797,1525217,1324112,3236066,3255139,3392554,1685267,1224386,35901,439501,2501692,983519,3634093,2734343,3585894,3585765,3585773,3376830,3342271,2634346,3585803,4065075,3235213,3585888,3585905,3585926,3586126,427770,3256672,3376897,3370320,2506490,3066299,3586073,3586087,3236369,2536812,210750,594119,1324137,2941684,2027820,1701999,691336,433187,3252034,3772659,2752543,807580,691807,1803953,2003824,3895486,1470320,857172,2028029,3254905,3636331,3597973	2	0	https://www.metadome.app/metadome/position/GRCh38.p14/chr9/134823425/
chr9	134823425	459701	G	A	Uncertain_significance	criteria_provided,_single_submitter	NC_000009.12:g.134823425G>A	COL5A1	P20908-2	1552	PF01391	40	55	64	2095627,3776353,1326882,663729,2735839,1326880,265429,17417,974460,1698009,2695001,4070581,3362885,1074717,3383401,17284,665914,2159545,1442398,1458042,101287,547274,872593,476547,3723893,855625,3775946,2203360,372348,17455,1188318,1217102,4075359,456836,3594954,447150,526894,4075344,4075354,204296,38756,24461,3380928,3346167,3597920,24529,1424204,522413,2816516,3369277,562403,2138709,3636313,2850977,1455628	986890,3350229,1685273,993681,2087822,870797,1525217,1324112,3236066,3255139,3392554,1685267,1224386,35901,439501,2501692,983519,3634093,2734343,3585894,3585765,3585773,3376830,3342271,2634346,3585803,4065075,3235213,3585888,3585905,3585926,3586126,427770,3256672,3376897,3370320,2506490,3066299,3586073,3586087,3236369,2536812,210750,594119,1324137,2941684,2027820,1701999,691336,433187,3252034,3772659,2752543,807580,691807,1803953,2003824,3895486,1470320,857172,2028029,3254905,3636331,3597973	2	0	https://www.metadome.app/metadome/position/GRCh38.p14/chr9/134823425/
chr9	134823449	451508	C	G	Uncertain_significance	criteria_provided,_single_submitter	NC_000009.12:g.134823449C>G	COL5A1	P20908	1560	PF01391	48	0	1		974465	14	0	https://www.metadome.app/metadome/position/GRCh38.p14/chr9/134823449/
chr9	134823449	451508	C	G	Uncertain_significance	criteria_provided,_single_submitter	NC_000009.12:g.134823449C>G	COL5A1	P20908-2	1560	PF01391	48	0	1		974465	14	0	https://www.metadome.app/metadome/position/GRCh38.p14/chr9/134823449/
chr9	134823465	1967323	C	T	Uncertain_significance	criteria_provided,_single_submitter	NC_000009.12:g.134823465C>T	COL5A1	P20908	1565	PF01391	53	0	1		872906	11	0	https://www.metadome.app/metadome/position/GRCh38.p14/chr9/134823464/
chr9	134823465	1967323	C	T	Uncertain_significance	criteria_provided,_single_submitter	NC_000009.12:g.134823465C>T	COL5A1	P20908-2	1565	PF01391	53	0	1		872906	11	0	https://www.metadome.app/metadome/position/GRCh38.p14/chr9/134823464/
chr9	134823467	3719762	C	A	Uncertain_significance	criteria_provided,_single_submitter	NC_000009.12:g.134823467C>A	COL5A1	P20908	1566	PF01391	54	1	1	650912	691338	13	0	https://www.metadome.app/metadome/position/GRCh38.p14/chr9/134823467/
chr9	134823467	3719762	C	A	Uncertain_significance	criteria_provided,_single_submitter	NC_000009.12:g.134823467C>A	COL5A1	P20908-2	1566	PF01391	54	1	1	650912	691338	13	0	https://www.metadome.app/metadome/position/GRCh38.p14/chr9/134823467/
chr9	134823468	1318702	C	A	Uncertain_significance	criteria_provided,_multiple_submitters,_no_conflicts	NC_000009.12:g.134823468C>A	COL5A1	P20908	1566	PF01391	54	1	1	650912	691338	13	0	https://www.metadome.app/metadome/position/GRCh38.p14/chr9/134823467/
chr9	134823468	1318702	C	A	Uncertain_significance	criteria_provided,_multiple_submitters,_no_conflicts	NC_000009.12:g.134823468C>A	COL5A1	P20908-2	1566	PF01391	54	1	1	650912	691338	13	0	https://www.metadome.app/metadome/position/GRCh38.p14/chr9/134823467/
chr9	134824607	642207	C	T	Uncertain_significance	criteria_provided,_multiple_submitters,_no_conflicts	NC_000009.12:g.134824607C>T	COL5A1	P20908	1569	PF01391	57	0	1		35899	6	0	https://www.metadome.app/metadome/position/GRCh38.p14/chr9/134824606/
chr9	134824607	642207	C	T	Uncertain_significance	criteria_provided,_multiple_submitters,_no_conflicts	NC_000009.12:g.134824607C>T	COL5A1	P20908-2	1569	PF01391	57	0	1		35899	6	0	https://www.metadome.app/metadome/position/GRCh38.p14/chr9/134824606/
chr9	134824822	3021674	G	A	Uncertain_significance	criteria_provided,_single_submitter	NC_000009.12:g.134824822G>A	COL5A1	P20908	1641	PF01410	35	1	0	665269		0	0	https://www.metadome.app/metadome/position/GRCh38.p14/chr9/134824822/
chr9	134824822	3021674	G	A	Uncertain_significance	criteria_provided,_single_submitter	NC_000009.12:g.134824822G>A	COL5A1	P20908-2	1641	PF01410	35	1	0	665269		0	0	https://www.metadome.app/metadome/position/GRCh38.p14/chr9/134824822/
chr9	134825800	2851957	T	C	Uncertain_significance	criteria_provided,_single_submitter	NC_000009.12:g.134825800T>C	COL5A1	P20908	1655	PF01410	49	0	3		1326884,2844835,2907526	0	0	https://www.metadome.app/metadome/position/GRCh38.p14/chr9/134825800/
chr9	134825800	2851957	T	C	Uncertain_significance	criteria_provided,_single_submitter	NC_000009.12:g.134825800T>C	COL5A1	P20908-2	1655	PF01410	49	0	3		1326884,2844835,2907526	0	0	https://www.metadome.app/metadome/position/GRCh38.p14/chr9/134825800/
chr9	134825819	970850	G	A	Uncertain_significance	criteria_provided,_single_submitter	NC_000009.12:g.134825819G>A	COL5A1	P20908	1661	PF01410	55	1	2	17387	2753294,242647	0	0	https://www.metadome.app/metadome/position/GRCh38.p14/chr9/134825818/
chr9	134825819	970850	G	A	Uncertain_significance	criteria_provided,_single_submitter	NC_000009.12:g.134825819G>A	COL5A1	P20908-2	1661	PF01410	55	1	2	17387	2753294,242647	0	0	https://www.metadome.app/metadome/position/GRCh38.p14/chr9/134825818/
chr9	134825831	2682335	A	T	Uncertain_significance	criteria_provided,_single_submitter	NC_000009.12:g.134825831A>T	COL5A1	P20908	1665	PF01410	59	3	1	2836660,1455998,101401	3384396	0	0	https://www.metadome.app/metadome/position/GRCh38.p14/chr9/134825830/
chr9	134825831	2682335	A	T	Uncertain_significance	criteria_provided,_single_submitter	NC_000009.12:g.134825831A>T	COL5A1	P20908-2	1665	PF01410	59	3	1	2836660,1455998,101401	3384396	0	0	https://www.metadome.app/metadome/position/GRCh38.p14/chr9/134825830/
chr9	134825849	1437556	G	T	Uncertain_significance	criteria_provided,_multiple_submitters,_no_conflicts	NC_000009.12:g.134825849G>T	COL5A1	P20908	1671	PF01410	65	1	1	2019973	1341494	0	1	https://www.metadome.app/metadome/position/GRCh38.p14/chr9/134825848/
chr9	134825849	1437556	G	T	Uncertain_significance	criteria_provided,_multiple_submitters,_no_conflicts	NC_000009.12:g.134825849G>T	COL5A1	P20908-2	1671	PF01410	65	1	1	2019973	1341494	0	1	https://www.metadome.app/metadome/position/GRCh38.p14/chr9/134825848/
chr9	134825873	519655	C	A	Uncertain_significance	criteria_provided,_multiple_submitters,_no_conflicts	NC_000009.12:g.134825873C>A	COL5A1	P20908	1679	PF01410	72	0	1		3912057	0	0	https://www.metadome.app/metadome/position/GRCh38.p14/chr9/134825872/
chr9	134825873	519655	C	A	Uncertain_significance	criteria_provided,_multiple_submitters,_no_conflicts	NC_000009.12:g.134825873C>A	COL5A1	P20908-2	1679	PF01410	72	0	1		3912057	0	0	https://www.metadome.app/metadome/position/GRCh38.p14/chr9/134825872/
chr9	134825876	647511	G	T	Uncertain_significance	criteria_provided,_single_submitter	NC_000009.12:g.134825876G>T	COL5A1	P20908	1680	PF01410	73	3	0	2137323,1076958,425627		0	1	https://www.metadome.app/metadome/position/GRCh38.p14/chr9/134825875/
chr9	134825876	647511	G	T	Uncertain_significance	criteria_provided,_single_submitter	NC_000009.12:g.134825876G>T	COL5A1	P20908-2	1680	PF01410	73	3	0	2137323,1076958,425627		0	1	https://www.metadome.app/metadome/position/GRCh38.p14/chr9/134825875/
chr9	134829989	1399670	C	T	Uncertain_significance	criteria_provided,_single_submitter	NC_000009.12:g.134829989C>T	COL5A1	P20908	1694	PF01410	86	1	0	17335		2	0	https://www.metadome.app/metadome/position/GRCh38.p14/chr9/134829988/
chr9	134830018	1718769	T	C	Uncertain_significance	criteria_provided,_single_submitter	NC_000009.12:g.134830018T>C	COL5A1	P20908	1704	PF01410	96	1	0	2498126		0	0	https://www.metadome.app/metadome/position/GRCh38.p14/chr9/134830018/
chr9	134830120	4056061	C	T	Uncertain_significance	criteria_provided,_single_submitter	NC_000009.12:g.134830120C>T	COL5A1	P20908-2	1694	PF01410	86	1	0	17335		0	0	https://www.metadome.app/metadome/position/GRCh38.p14/chr9/134830120/
chr9	134834978	3901456	A	G	Uncertain_significance	criteria_provided,_single_submitter	NC_000009.12:g.134834978A>G	COL5A1	P20908	1715	PF01410	108	1	0	1997480		0	0	https://www.metadome.app/metadome/position/GRCh38.p14/chr9/134834977/
chr9	134834978	3901456	A	G	Uncertain_significance	criteria_provided,_single_submitter	NC_000009.12:g.134834978A>G	COL5A1	P20908-2	1715	PF01410	108	1	0	1997480		0	0	https://www.metadome.app/metadome/position/GRCh38.p14/chr9/134834977/
chr9	134835062	3603468	C	G	Uncertain_significance	criteria_provided,_single_submitter	NC_000009.12:g.134835062C>G	COL5A1	P20908	1743	PF01410	137	0	1		3706479	0	0	https://www.metadome.app/metadome/position/GRCh38.p14/chr9/134835061/
chr9	134835062	3603468	C	G	Uncertain_significance	criteria_provided,_single_submitter	NC_000009.12:g.134835062C>G	COL5A1	P20908-2	1743	PF01410	137	0	1		3706479	0	0	https://www.metadome.app/metadome/position/GRCh38.p14/chr9/134835061/
chr9	134835070	2137661	T	A	Uncertain_significance	criteria_provided,_multiple_submitters,_no_conflicts	NC_000009.12:g.134835070T>A	COL5A1	P20908	1746	PF01410	140	2	1	3758897,948124	4074352	0	0	https://www.metadome.app/metadome/position/GRCh38.p14/chr9/134835070/
chr9	134835070	2137661	T	A	Uncertain_significance	criteria_provided,_multiple_submitters,_no_conflicts	NC_000009.12:g.134835070T>A	COL5A1	P20908-2	1746	PF01410	140	2	1	3758897,948124	4074352	0	0	https://www.metadome.app/metadome/position/GRCh38.p14/chr9/134835070/
chr9	134835121	3907463	G	A	Uncertain_significance	criteria_provided,_single_submitter	NC_000009.12:g.134835121G>A	COL5A1	P20908	1763	PF01410	157	1	1	41470	1224332	0	0	https://www.metadome.app/metadome/position/GRCh38.p14/chr9/134835121/
chr9	134835121	3907463	G	A	Uncertain_significance	criteria_provided,_single_submitter	NC_000009.12:g.134835121G>A	COL5A1	P20908-2	1763	PF01410	157	1	1	41470	1224332	0	0	https://www.metadome.app/metadome/position/GRCh38.p14/chr9/134835121/
chr9	134835122	2006814	C	T	Uncertain_significance	criteria_provided,_single_submitter	NC_000009.12:g.134835122C>T	COL5A1	P20908	1763	PF01410	157	1	1	41470	1224332	0	0	https://www.metadome.app/metadome/position/GRCh38.p14/chr9/134835121/
chr9	134835122	2006814	C	T	Uncertain_significance	criteria_provided,_single_submitter	NC_000009.12:g.134835122C>T	COL5A1	P20908-2	1763	PF01410	157	1	1	41470	1224332	0	0	https://www.metadome.app/metadome/position/GRCh38.p14/chr9/134835121/
chr9	134835125	1371386	T	A	Uncertain_significance	criteria_provided,_single_submitter	NC_000009.12:g.134835125T>A	COL5A1	P20908	1764	PF01410	158	1	0	842026		0	0	https://www.metadome.app/metadome/position/GRCh38.p14/chr9/134835124/
chr9	134835125	1371386	T	A	Uncertain_significance	criteria_provided,_single_submitter	NC_000009.12:g.134835125T>A	COL5A1	P20908-2	1764	PF01410	158	1	0	842026		0	0	https://www.metadome.app/metadome/position/GRCh38.p14/chr9/134835124/
chr9	134835154	2903128	A	G	Uncertain_significance	criteria_provided,_single_submitter	NC_000009.12:g.134835154A>G	COL5A1	P20908	1774	PF01410	168	0	1		2138065	0	0	https://www.metadome.app/metadome/position/GRCh38.p14/chr9/134835154/
chr9	134835154	2903128	A	G	Uncertain_significance	criteria_provided,_single_submitter	NC_000009.12:g.134835154A>G	COL5A1	P20908-2	1774	PF01410	168	0	1		2138065	0	0	https://www.metadome.app/metadome/position/GRCh38.p14/chr9/134835154/
chr9	134835155	459712	T	C	Uncertain_significance	criteria_provided,_single_submitter	NC_000009.12:g.134835155T>C	COL5A1	P20908	1774	PF01410	168	0	1		2138065	0	0	https://www.metadome.app/metadome/position/GRCh38.p14/chr9/134835154/
chr9	134835155	459712	T	C	Uncertain_significance	criteria_provided,_single_submitter	NC_000009.12:g.134835155T>C	COL5A1	P20908-2	1774	PF01410	168	0	1		2138065	0	0	https://www.metadome.app/metadome/position/GRCh38.p14/chr9/134835154/
chr9	134835179	1348230	T	A	Uncertain_significance	criteria_provided,_single_submitter	NC_000009.12:g.134835179T>A	COL5A1	P20908	1782	PF01410	178	0	1		4075331	0	0	https://www.metadome.app/metadome/position/GRCh38.p14/chr9/134835178/
chr9	134835179	1348230	T	A	Uncertain_significance	criteria_provided,_single_submitter	NC_000009.12:g.134835179T>A	COL5A1	P20908-2	1782	PF01410	178	0	1		4075331	0	0	https://www.metadome.app/metadome/position/GRCh38.p14/chr9/134835178/
chr9	134835194	2046733	A	G	Uncertain_significance	criteria_provided,_single_submitter	NC_000009.12:g.134835194A>G	COL5A1	P20908	1787	PF01410	183	1	0	1332991		0	0	https://www.metadome.app/metadome/position/GRCh38.p14/chr9/134835193/
chr9	134835194	2046733	A	G	Uncertain_significance	criteria_provided,_single_submitter	NC_000009.12:g.134835194A>G	COL5A1	P20908-2	1787	PF01410	183	1	0	1332991		0	0	https://www.metadome.app/metadome/position/GRCh38.p14/chr9/134835193/
chr9	134842197	939023	C	G	Uncertain_significance	criteria_provided,_single_submitter	NC_000009.12:g.134842197C>G	COL5A1	P20908	1804	PF01410	201	1	0	425629		0	0	https://www.metadome.app/metadome/position/GRCh38.p14/chr9/134842196/
chr9	134842197	939023	C	G	Uncertain_significance	criteria_provided,_single_submitter	NC_000009.12:g.134842197C>G	COL5A1	P20908-2	1804	PF01410	201	1	0	425629		0	0	https://www.metadome.app/metadome/position/GRCh38.p14/chr9/134842196/
chr9	134842197	988849	C	A	Uncertain_significance	no_assertion_criteria_provided	NC_000009.12:g.134842197C>A	COL5A1	P20908	1804	PF01410	201	1	0	425629		0	0	https://www.metadome.app/metadome/position/GRCh38.p14/chr9/134842196/
chr9	134842197	988849	C	A	Uncertain_significance	no_assertion_criteria_provided	NC_000009.12:g.134842197C>A	COL5A1	P20908-2	1804	PF01410	201	1	0	425629		0	0	https://www.metadome.app/metadome/position/GRCh38.p14/chr9/134842196/
chr9	134842220	3371873	A	G	Uncertain_significance	criteria_provided,_single_submitter	NC_000009.12:g.134842220A>G	COL5A1	P20908	1812	PF01410	209	0	1		439498	0	0	https://www.metadome.app/metadome/position/GRCh38.p14/chr9/134842220/
chr9	134842220	3371873	A	G	Uncertain_significance	criteria_provided,_single_submitter	NC_000009.12:g.134842220A>G	COL5A1	P20908-2	1812	PF01410	209	0	1		439498	0	0	https://www.metadome.app/metadome/position/GRCh38.p14/chr9/134842220/
chr9	134842247	529246	G	A	Uncertain_significance	criteria_provided,_multiple_submitters,_no_conflicts	NC_000009.12:g.134842247G>A	COL5A1	P20908	1821	PF01410	218	0	2		1492151,3061969	0	0	https://www.metadome.app/metadome/position/GRCh38.p14/chr9/134842247/
chr9	134842247	529246	G	A	Uncertain_significance	criteria_provided,_multiple_submitters,_no_conflicts	NC_000009.12:g.134842247G>A	COL5A1	P20908-2	1821	PF01410	218	0	2		1492151,3061969	0	0	https://www.metadome.app/metadome/position/GRCh38.p14/chr9/134842247/
chr9	134882582	3278376	C	A	Uncertain_significance	criteria_provided,_single_submitter	NC_000009.12:g.134882582C>A	FCN2	Q15485	53	PF01391	15	2	0	937877,3597969		16	0	https://www.metadome.app/metadome/position/GRCh38.p14/chr9/134882582/
chr9	134882585	3849793	G	T	Uncertain_significance	criteria_provided,_single_submitter	NC_000009.12:g.134882585G>T	FCN2	Q15485	54	PF01391	16	43	75	17381,2570872,161974,431028,581481,2138070,3722865,1364729,3778605,526864,1410496,425638,546097,3634733,2505645,3634734,1701982,101265,1497664,101416,975101,2506491,599139,280028,2578456,595936,581961,419392,1348005,1047951,2203371,24520,24521,2200158,599064,195859,845467,1075130,10458,1360173,804588,523547,1458106	2063668,1477977,1803019,2799753,983450,1679855,3775628,1489144,1324114,2444401,3654313,1172807,1068188,3902833,1324104,2626749,1333627,3776259,930386,101170,101437,101496,101326,549957,3585821,3256697,1328475,3236151,3585892,3764795,549933,807566,2635499,1804093,3376618,2203281,3586079,635543,3835257,3586129,3256622,3359052,2536812,56907,2578454,939453,2575089,1676257,2711717,2824225,3242243,2683900,1895505,1067625,2930905,3597928,1804102,1077054,3236354,2681735,2732395,3236033,24494,3236219,1516172,522409,3775232,829976,2864863,1508303,1489240,235348,972323,1324124,1066230	3	0	https://www.metadome.app/metadome/position/GRCh38.p14/chr9/134882585/
chr9	134882597	3849789	G	A	Uncertain_significance	criteria_provided,_single_submitter	NC_000009.12:g.134882597G>A	FCN2	Q15485	58	PF01391	20	0	1		2138696	20	0	https://www.metadome.app/metadome/position/GRCh38.p14/chr9/134882597/
chr9	134883307	3094156	C	T	Uncertain_significance	criteria_provided,_single_submitter	NC_000009.12:g.134883307C>T	FCN2	Q15485	74	PF01391	36	1	0	1048053		18	0	https://www.metadome.app/metadome/position/GRCh38.p14/chr9/134883307/
chr9	134883308	3094157	G	A	Uncertain_significance	criteria_provided,_single_submitter	NC_000009.12:g.134883308G>A	FCN2	Q15485	74	PF01391	36	1	0	1048053		18	0	https://www.metadome.app/metadome/position/GRCh38.p14/chr9/134883307/
chr9	134883308	3849792	G	C	Uncertain_significance	criteria_provided,_single_submitter	NC_000009.12:g.134883308G>C	FCN2	Q15485	74	PF01391	36	1	0	1048053		18	0	https://www.metadome.app/metadome/position/GRCh38.p14/chr9/134883307/
chr9	134883353	2393163	A	G	Uncertain_significance	criteria_provided,_single_submitter	NC_000009.12:g.134883353A>G	FCN2	Q15485	89	PF01391	51	1	1	1048045	1676610	14	0	https://www.metadome.app/metadome/position/GRCh38.p14/chr9/134883352/
chr9	134884746	4256525	C	T	Uncertain_significance	criteria_provided,_single_submitter	NC_000009.12:g.134884746C>T	FCN2	Q15485	92	PF01391	54	1	1	650912	691338	13	0	https://www.metadome.app/metadome/position/GRCh38.p14/chr9/134884745/
chr9	134885807	2516454	C	T	Uncertain_significance	criteria_provided,_single_submitter	NC_000009.12:g.134885807C>T	FCN2	Q15485	157	PF00147	58	1	0	691953		0	0	https://www.metadome.app/metadome/position/GRCh38.p14/chr9/134885807/
chr9	134885807	2516454	C	T	Uncertain_significance	criteria_provided,_single_submitter	NC_000009.12:g.134885807C>T	FCN2	Q15485-2	119	PF00147	58	1	0	691953		0	0	https://www.metadome.app/metadome/position/GRCh38.p14/chr9/134885807/
chr9	134887236	3514432	G	A	Uncertain_significance	criteria_provided,_single_submitter	NC_000009.12:g.134887236G>A	FCN2	Q15485	255	PF00147	163	1	0	1141562		0	0	https://www.metadome.app/metadome/position/GRCh38.p14/chr9/134887236/
chr9	134887236	3514432	G	A	Uncertain_significance	criteria_provided,_single_submitter	NC_000009.12:g.134887236G>A	FCN2	Q15485-2	217	PF00147	163	1	0	1141562		0	0	https://www.metadome.app/metadome/position/GRCh38.p14/chr9/134887236/
chr9	134909977	402859	A	G	Uncertain_significance	criteria_provided,_single_submitter	NC_000009.12:g.134909977A>G	FCN1	O00602	268	PF00147	163	1	0	1141562		0	0	https://www.metadome.app/metadome/position/GRCh38.p14/chr9/134909975/
chr9	134910001	4256515	C	T	Uncertain_significance	criteria_provided,_single_submitter	NC_000009.12:g.134910001C>T	FCN1	O00602	260	PF00147	155	1	0	3380989		0	0	https://www.metadome.app/metadome/position/GRCh38.p14/chr9/134909999/
chr9	134910006	3094154	G	A	Uncertain_significance	criteria_provided,_single_submitter	NC_000009.12:g.134910006G>A	FCN1	O00602	258	PF00147	153	0	1		1705951	1	0	https://www.metadome.app/metadome/position/GRCh38.p14/chr9/134910005/
chr9	134910018	3514421	T	C	Uncertain_significance	criteria_provided,_single_submitter	NC_000009.12:g.134910018T>C	FCN1	O00602	254	PF00147	149	0	1		3366970	0	0	https://www.metadome.app/metadome/position/GRCh38.p14/chr9/134910017/
chr9	134910028	4256523	G	A	Uncertain_significance	criteria_provided,_single_submitter	NC_000009.12:g.134910028G>A	FCN1	O00602	251	PF00147	146	1	0	3380990		0	0	https://www.metadome.app/metadome/position/GRCh38.p14/chr9/134910026/
chr9	134912575	2601652	C	T	Uncertain_significance	criteria_provided,_single_submitter	NC_000009.12:g.134912575C>T	FCN1	O00602	170	PF00147	58	1	0	691953		0	0	https://www.metadome.app/metadome/position/GRCh38.p14/chr9/134912574/
chr9	134912575	3514423	C	A	Uncertain_significance	criteria_provided,_single_submitter	NC_000009.12:g.134912575C>A	FCN1	O00602	170	PF00147	58	1	0	691953		0	0	https://www.metadome.app/metadome/position/GRCh38.p14/chr9/134912574/
chr9	134912576	4256520	G	A	Uncertain_significance	criteria_provided,_single_submitter	NC_000009.12:g.134912576G>A	FCN1	O00602	170	PF00147	58	1	0	691953		0	0	https://www.metadome.app/metadome/position/GRCh38.p14/chr9/134912574/
chr9	134912605	3514420	C	T	Uncertain_significance	criteria_provided,_single_submitter	NC_000009.12:g.134912605C>T	FCN1	O00602	160	PF00147	48	1	0	144112		0	0	https://www.metadome.app/metadome/position/GRCh38.p14/chr9/134912604/
chr9	134913608	2346686	C	T	Uncertain_significance	criteria_provided,_single_submitter	NC_000009.12:g.134913608C>T	FCN1	O00602	105	PF01391	57	0	1		35899	6	0	https://www.metadome.app/metadome/position/GRCh38.p14/chr9/134913606/
chr9	134914788	2275074	G	C	Uncertain_significance	criteria_provided,_single_submitter	NC_000009.12:g.134914788G>C	FCN1	O00602	80	PF01391	32	0	1		2572201	19	0	https://www.metadome.app/metadome/position/GRCh38.p14/chr9/134914787/
chr9	134914794	3514426	G	A	Uncertain_significance	criteria_provided,_single_submitter	NC_000009.12:g.134914794G>A	FCN1	O00602	78	PF01391	30	2	5	17456,951382	2813956,3585908,1685282,2627473,2130206	17	0	https://www.metadome.app/metadome/position/GRCh38.p14/chr9/134914793/
chr9	134914801	2631895	C	T	Uncertain_significance	criteria_provided,_single_submitter	NC_000009.12:g.134914801C>T	FCN1	O00602	76	PF01391	28	39	43	2014555,1326881,978480,4083052,1338881,2001011,1332992,425612,17327,2419141,2099098,1368256,17316,101223,581735,101402,101465,101257,101164,635506,476547,17180,17169,17460,17458,1048048,419501,3376915,1047984,2203366,1676646,2136557,839226,2925410,24265,452664,1805498,3597886,2138709	1224447,1067209,1027389,3691513,3064118,3719562,3687965,4072336,3575719,872928,1179197,1479291,3255204,2492946,1172809,3366885,691329,101118,2921205,1468539,2031676,2499540,3585927,3585928,557549,56907,1471532,284386,17448,3344912,35955,1333726,1699981,691332,1508006,2760638,438707,3597939,599106,1077059,3907664,2093247,2028029	1	0	https://www.metadome.app/metadome/position/GRCh38.p14/chr9/134914799/
chr9	134914804	3278373	G	A	Uncertain_significance	criteria_provided,_single_submitter	NC_000009.12:g.134914804G>A	FCN1	O00602	75	PF01391	27	1	1	379510	2445354	13	0	https://www.metadome.app/metadome/position/GRCh38.p14/chr9/134914802/
chr9	134916393	3094149	C	T	Uncertain_significance	criteria_provided,_single_submitter	NC_000009.12:g.134916393C>T	FCN1	O00602	58	PF01391	10	37	66	2825795,2691279,1256082,2023483,17413,374994,590989,447141,863945,647159,1432099,3634731,2572792,101282,404304,1386856,284682,193851,542988,2734499,1334336,1196665,419628,1458605,17438,3759113,143245,1460453,3636313,2850977,1455628,24419,3597907,1077046,3236227,1074914,807396	623159,3897550,2851048,197001,2706137,2819920,2134670,3777012,3242114,1527968,3147566,1343228,434810,2694589,1496532,3691513,1516532,1315644,3345470,2715318,691325,1992427,3634735,101192,2801841,3585894,3585910,3585961,3585981,562337,3234106,3586022,2439370,3066280,4072217,562338,2445682,3066244,829891,3234114,3586128,3256680,1338396,1479856,945243,982058,1515486,3391192,3064106,661951,2922279,3756494,2630387,1806378,811376,2627801,974424,2845836,24541,2188378,1527901,1487710,3597948,562369,2706610,1805492	1	0	https://www.metadome.app/metadome/position/GRCh38.p14/chr9/134916391/
chr9	134916410	2296574	C	G	Uncertain_significance	criteria_provided,_single_submitter	NC_000009.12:g.134916410C>G	FCN1	O00602	52	PF01391	4	45	65	982128,1067521,2026581,17367,1685653,430215,546561,17299,3912061,17310,845682,3900225,425606,426120,4075333,3338861,17224,101162,101385,280028,2578456,595936,3723893,284768,2203358,372763,279791,2507394,17453,379455,265387,2136559,4075358,2684108,1457014,1701990,17249,4075343,2116826,1077050,807573,2138694,1076952,1703357,3356563	3376905,2760128,1505537,2663851,2122160,3660160,1679856,1803140,1344842,3365180,456769,2744139,2844235,1068391,1525594,3658822,567910,3585808,1077020,3009917,562328,3585952,3256623,974513,3236817,2631809,4072211,557644,2637143,3586050,1804094,522432,3256892,3586126,426588,1067587,3589247,2576095,3589264,3720506,3589280,2007447,1029637,1473887,1806465,1472489,959357,2733476,623126,24416,988156,3597923,1344657,522544,522481,3636326,2734471,829934,1705447,2627907,1066396,2884116,2737351,1067667,1489240	0	0	https://www.metadome.app/metadome/position/GRCh38.p14/chr9/134916409/
chr9	135119924	3409932	G	A	Uncertain_significance	criteria_provided,_single_submitter	NC_000009.12:g.135119924G>A	OLFM1	Q99784	402	PF02191	171	0	1		1686782	0	0	https://www.metadome.app/metadome/position/GRCh38.p14/chr9/135119924/
chr9	135119924	3409932	G	A	Uncertain_significance	criteria_provided,_single_submitter	NC_000009.12:g.135119924G>A	OLFM1	Q99784-3	384	PF02191	171	0	1		1686782	0	0	https://www.metadome.app/metadome/position/GRCh38.p14/chr9/135119924/
chr9	135119924	3409932	G	A	Uncertain_significance	criteria_provided,_single_submitter	NC_000009.12:g.135119924G>A	OLFM1	Q99784-5	375	PF02191	171	0	1		1686782	0	0	https://www.metadome.app/metadome/position/GRCh38.p14/chr9/135119924/
chr9	135504006	3296088	C	T	Uncertain_significance	criteria_provided,_single_submitter	NC_000009.12:g.135504006C>T	MRPS2	Q9Y399	255	PF00318	211	2	0	64673,64674		0	0	https://www.metadome.app/metadome/position/GRCh38.p14/chr9/135504005/
chr9	135504006	3296088	C	T	Uncertain_significance	criteria_provided,_single_submitter	NC_000009.12:g.135504006C>T	MRPS2	Q9Y399	255	PF00318	211	2	0	64673,64674		0	0	https://www.metadome.app/metadome/position/GRCh38.p14/chr9/135504005/
chr9	135523886	3290289	G	A	Uncertain_significance	criteria_provided,_single_submitter	NC_000009.12:g.135523886G>A	LCN1	P31025	100	PF00061	76	0	1		493081	1	0	https://www.metadome.app/metadome/position/GRCh38.p14/chr9/135523885/
chr9	135523886	3290289	G	A	Uncertain_significance	criteria_provided,_single_submitter	NC_000009.12:g.135523886G>A	LCN1	P31025	100	PF00061	76	0	1		493081	1	0	https://www.metadome.app/metadome/position/GRCh38.p14/chr9/135523885/
chr9	135547877	2363429	G	A	Uncertain_significance	criteria_provided,_single_submitter	NC_000009.12:g.135547877G>A	OBP2A	Q9NY56	95	PF00061	76	0	1		493081	2	0	https://www.metadome.app/metadome/position/GRCh38.p14/chr9/135547876/
chr9	135547877	2363429	G	A	Uncertain_significance	criteria_provided,_single_submitter	NC_000009.12:g.135547877G>A	OBP2A	Q9NY56	95	PF00061	76	0	1		493081	2	0	https://www.metadome.app/metadome/position/GRCh38.p14/chr9/135547876/
chr9	135547884	2350782	G	T	Uncertain_significance	criteria_provided,_single_submitter	NC_000009.12:g.135547884G>T	OBP2A	Q9NY56	97	PF00061	78	0	2		2430197,2430200	0	0	https://www.metadome.app/metadome/position/GRCh38.p14/chr9/135547882/
chr9	135547884	2350782	G	T	Uncertain_significance	criteria_provided,_single_submitter	NC_000009.12:g.135547884G>T	OBP2A	Q9NY56	97	PF00061	78	0	2		2430197,2430200	0	0	https://www.metadome.app/metadome/position/GRCh38.p14/chr9/135547882/
chr9	135547918	4124750	G	A	Uncertain_significance	criteria_provided,_single_submitter	NC_000009.12:g.135547918G>A	OBP2A	Q9NY56	109	PF00061	90	0	1		430902	1	0	https://www.metadome.app/metadome/position/GRCh38.p14/chr9/135547918/
chr9	135547918	4124750	G	A	Uncertain_significance	criteria_provided,_single_submitter	NC_000009.12:g.135547918G>A	OBP2A	Q9NY56	109	PF00061	90	0	1		430902	1	0	https://www.metadome.app/metadome/position/GRCh38.p14/chr9/135547918/
chr9	135562427	3303932	A	G	Uncertain_significance	criteria_provided,_single_submitter	NC_000009.12:g.135562427A>G	PAEP	P09466	77	PF00061	44	0	1		2573196	0	0	https://www.metadome.app/metadome/position/GRCh38.p14/chr9/135562426/
chr9	135562427	3303932	A	G	Uncertain_significance	criteria_provided,_single_submitter	NC_000009.12:g.135562427A>G	PAEP	P09466	77	PF00061	44	0	1		2573196	0	0	https://www.metadome.app/metadome/position/GRCh38.p14/chr9/135562426/
chr9	135562427	3303932	A	G	Uncertain_significance	criteria_provided,_single_submitter	NC_000009.12:g.135562427A>G	PAEP	P09466	77	PF00061	44	0	1		2573196	0	0	https://www.metadome.app/metadome/position/GRCh38.p14/chr9/135562426/
chr9	135664747	4046589	G	A	Uncertain_significance	criteria_provided,_single_submitter	NC_000009.12:g.135664747G>A	LCN9	Q8WX39-2	87	PF00061	55	0	1		3236607	0	0	https://www.metadome.app/metadome/position/GRCh38.p14/chr9/135664747/
chr9	135698448	3799794	G	C	Uncertain_significance	criteria_provided,_single_submitter	NC_000009.12:g.135698448G>C	SOHLH1	Q5JUK2	76	PF00010	23	1	5	7978	3026516,854261,1034603,2506946,3601270	2	0	https://www.metadome.app/metadome/position/GRCh38.p14/chr9/135698446/
chr9	135698448	3799794	G	C	Uncertain_significance	criteria_provided,_single_submitter	NC_000009.12:g.135698448G>C	SOHLH1	Q5JUK2-2	76	PF00010	23	1	5	7978	3026516,854261,1034603,2506946,3601270	2	0	https://www.metadome.app/metadome/position/GRCh38.p14/chr9/135698446/
chr9	135759745	3755262	C	G	Uncertain_significance	criteria_provided,_single_submitter	NC_000009.12:g.135759745C>G	KCNT1	Q5JUK3	288	PF07885	31	1	0	60483		0	0	https://www.metadome.app/metadome/position/GRCh38.p14/chr9/135759743/
chr9	135759745	3755262	C	G	Uncertain_significance	criteria_provided,_single_submitter	NC_000009.12:g.135759745C>G	KCNT1	Q5JUK3-2	307	PF07885	31	1	0	60483		0	0	https://www.metadome.app/metadome/position/GRCh38.p14/chr9/135759743/
chr9	135759745	3755262	C	G	Uncertain_significance	criteria_provided,_single_submitter	NC_000009.12:g.135759745C>G	KCNT1	Q5JUK3-3	307	PF07885	31	1	0	60483		0	0	https://www.metadome.app/metadome/position/GRCh38.p14/chr9/135759743/
chr9	135759745	3755262	C	G	Uncertain_significance	criteria_provided,_single_submitter	NC_000009.12:g.135759745C>G	KCNT1	Q5JUK3-4	262	PF07885	31	1	0	60483		0	0	https://www.metadome.app/metadome/position/GRCh38.p14/chr9/135759743/
chr9	135759776	1015552	G	A	Uncertain_significance	criteria_provided,_multiple_submitters,_no_conflicts	NC_000009.12:g.135759776G>A	KCNT1	Q5JUK3	299	PF07885	42	2	0	2446440,60479		0	0	https://www.metadome.app/metadome/position/GRCh38.p14/chr9/135759776/
chr9	135759776	1015552	G	A	Uncertain_significance	criteria_provided,_multiple_submitters,_no_conflicts	NC_000009.12:g.135759776G>A	KCNT1	Q5JUK3-2	318	PF07885	42	2	0	2446440,60479		0	0	https://www.metadome.app/metadome/position/GRCh38.p14/chr9/135759776/
chr9	135759776	1015552	G	A	Uncertain_significance	criteria_provided,_multiple_submitters,_no_conflicts	NC_000009.12:g.135759776G>A	KCNT1	Q5JUK3-3	318	PF07885	42	2	0	2446440,60479		0	0	https://www.metadome.app/metadome/position/GRCh38.p14/chr9/135759776/
chr9	135759776	1015552	G	A	Uncertain_significance	criteria_provided,_multiple_submitters,_no_conflicts	NC_000009.12:g.135759776G>A	KCNT1	Q5JUK3-4	273	PF07885	42	2	0	2446440,60479		0	0	https://www.metadome.app/metadome/position/GRCh38.p14/chr9/135759776/
chr9	135759808	1364061	G	C	Uncertain_significance	criteria_provided,_multiple_submitters,_no_conflicts	NC_000009.12:g.135759808G>C	KCNT1	Q5JUK3	309	PF07885	52	1	0	60481		2	0	https://www.metadome.app/metadome/position/GRCh38.p14/chr9/135759806/
chr9	135759808	1364061	G	C	Uncertain_significance	criteria_provided,_multiple_submitters,_no_conflicts	NC_000009.12:g.135759808G>C	KCNT1	Q5JUK3-2	328	PF07885	52	1	0	60481		2	0	https://www.metadome.app/metadome/position/GRCh38.p14/chr9/135759806/
chr9	135759808	1364061	G	C	Uncertain_significance	criteria_provided,_multiple_submitters,_no_conflicts	NC_000009.12:g.135759808G>C	KCNT1	Q5JUK3-3	328	PF07885	52	1	0	60481		2	0	https://www.metadome.app/metadome/position/GRCh38.p14/chr9/135759806/
chr9	135759808	1364061	G	C	Uncertain_significance	criteria_provided,_multiple_submitters,_no_conflicts	NC_000009.12:g.135759808G>C	KCNT1	Q5JUK3-4	283	PF07885	52	1	0	60481		2	0	https://www.metadome.app/metadome/position/GRCh38.p14/chr9/135759806/
chr9	135759827	1716430	A	T	Uncertain_significance	criteria_provided,_multiple_submitters,_no_conflicts	NC_000009.12:g.135759827A>T	KCNT1	Q5JUK3	316	PF07885	59	0	1		1699369	0	0	https://www.metadome.app/metadome/position/GRCh38.p14/chr9/135759827/
chr9	135759827	1716430	A	T	Uncertain_significance	criteria_provided,_multiple_submitters,_no_conflicts	NC_000009.12:g.135759827A>T	KCNT1	Q5JUK3-2	335	PF07885	59	0	1		1699369	0	0	https://www.metadome.app/metadome/position/GRCh38.p14/chr9/135759827/
chr9	135759827	1716430	A	T	Uncertain_significance	criteria_provided,_multiple_submitters,_no_conflicts	NC_000009.12:g.135759827A>T	KCNT1	Q5JUK3-3	335	PF07885	59	0	1		1699369	0	0	https://www.metadome.app/metadome/position/GRCh38.p14/chr9/135759827/
chr9	135759827	1716430	A	T	Uncertain_significance	criteria_provided,_multiple_submitters,_no_conflicts	NC_000009.12:g.135759827A>T	KCNT1	Q5JUK3-4	290	PF07885	59	0	1		1699369	0	0	https://www.metadome.app/metadome/position/GRCh38.p14/chr9/135759827/
chr9	135759828	3234077	T	A	Uncertain_significance	criteria_provided,_single_submitter	NC_000009.12:g.135759828T>A	KCNT1	Q5JUK3	316	PF07885	59	0	1		1699369	0	0	https://www.metadome.app/metadome/position/GRCh38.p14/chr9/135759827/
chr9	135759828	3234077	T	A	Uncertain_significance	criteria_provided,_single_submitter	NC_000009.12:g.135759828T>A	KCNT1	Q5JUK3-2	335	PF07885	59	0	1		1699369	0	0	https://www.metadome.app/metadome/position/GRCh38.p14/chr9/135759827/
chr9	135759828	3234077	T	A	Uncertain_significance	criteria_provided,_single_submitter	NC_000009.12:g.135759828T>A	KCNT1	Q5JUK3-3	335	PF07885	59	0	1		1699369	0	0	https://www.metadome.app/metadome/position/GRCh38.p14/chr9/135759827/
chr9	135759828	3234077	T	A	Uncertain_significance	criteria_provided,_single_submitter	NC_000009.12:g.135759828T>A	KCNT1	Q5JUK3-4	290	PF07885	59	0	1		1699369	0	0	https://www.metadome.app/metadome/position/GRCh38.p14/chr9/135759827/
chr9	135759842	1037024	G	A	Uncertain_significance	criteria_provided,_single_submitter	NC_000009.12:g.135759842G>A	KCNT1	Q5JUK3	321	PF07885	64	1	0	560222		1	0	https://www.metadome.app/metadome/position/GRCh38.p14/chr9/135759842/
chr9	135759842	1037024	G	A	Uncertain_significance	criteria_provided,_single_submitter	NC_000009.12:g.135759842G>A	KCNT1	Q5JUK3-2	340	PF07885	64	1	0	560222		1	0	https://www.metadome.app/metadome/position/GRCh38.p14/chr9/135759842/
chr9	135759842	1037024	G	A	Uncertain_significance	criteria_provided,_single_submitter	NC_000009.12:g.135759842G>A	KCNT1	Q5JUK3-3	340	PF07885	64	1	0	560222		1	0	https://www.metadome.app/metadome/position/GRCh38.p14/chr9/135759842/
chr9	135759842	1037024	G	A	Uncertain_significance	criteria_provided,_single_submitter	NC_000009.12:g.135759842G>A	KCNT1	Q5JUK3-4	295	PF07885	64	1	0	560222		1	0	https://www.metadome.app/metadome/position/GRCh38.p14/chr9/135759842/
chr9	135765169	473356	G	A	Uncertain_significance	criteria_provided,_single_submitter	NC_000009.12:g.135765169G>A	KCNT1	Q5JUK3	373	PF22614	23	0	1		1802627	0	0	https://www.metadome.app/metadome/position/GRCh38.p14/chr9/135765169/
chr9	135765169	473356	G	A	Uncertain_significance	criteria_provided,_single_submitter	NC_000009.12:g.135765169G>A	KCNT1	Q5JUK3-2	392	PF22614	23	0	1		1802627	0	0	https://www.metadome.app/metadome/position/GRCh38.p14/chr9/135765169/
chr9	135765169	473356	G	A	Uncertain_significance	criteria_provided,_single_submitter	NC_000009.12:g.135765169G>A	KCNT1	Q5JUK3-3	392	PF22614	23	0	1		1802627	0	0	https://www.metadome.app/metadome/position/GRCh38.p14/chr9/135765169/
chr9	135765169	473356	G	A	Uncertain_significance	criteria_provided,_single_submitter	NC_000009.12:g.135765169G>A	KCNT1	Q5JUK3-4	347	PF22614	23	0	1		1802627	0	0	https://www.metadome.app/metadome/position/GRCh38.p14/chr9/135765169/
chr9	135768668	960403	G	A	Uncertain_significance	criteria_provided,_single_submitter	NC_000009.12:g.135768668G>A	KCNT1	Q5JUK3	447	PF22614	96	5	0	1457517,412308,183028,379933,3901166		0	0	https://www.metadome.app/metadome/position/GRCh38.p14/chr9/135768668/
chr9	135768668	960403	G	A	Uncertain_significance	criteria_provided,_single_submitter	NC_000009.12:g.135768668G>A	KCNT1	Q5JUK3-2	466	PF22614	96	5	0	1457517,412308,183028,379933,3901166		0	0	https://www.metadome.app/metadome/position/GRCh38.p14/chr9/135768668/
chr9	135768668	960403	G	A	Uncertain_significance	criteria_provided,_single_submitter	NC_000009.12:g.135768668G>A	KCNT1	Q5JUK3-3	466	PF22614	96	5	0	1457517,412308,183028,379933,3901166		0	0	https://www.metadome.app/metadome/position/GRCh38.p14/chr9/135768668/
chr9	135768668	960403	G	A	Uncertain_significance	criteria_provided,_single_submitter	NC_000009.12:g.135768668G>A	KCNT1	Q5JUK3-4	421	PF22614	96	5	0	1457517,412308,183028,379933,3901166		0	0	https://www.metadome.app/metadome/position/GRCh38.p14/chr9/135768668/
chr9	135768837	4083032	G	C	Uncertain_significance	criteria_provided,_single_submitter	NC_000009.12:g.135768837G>C	KCNT1	Q5JUK3	451	PF22614	100	1	0	437870		0	0	https://www.metadome.app/metadome/position/GRCh38.p14/chr9/135768835/
chr9	135768837	4083032	G	C	Uncertain_significance	criteria_provided,_single_submitter	NC_000009.12:g.135768837G>C	KCNT1	Q5JUK3-2	470	PF22614	100	1	0	437870		0	0	https://www.metadome.app/metadome/position/GRCh38.p14/chr9/135768835/
chr9	135768837	4083032	G	C	Uncertain_significance	criteria_provided,_single_submitter	NC_000009.12:g.135768837G>C	KCNT1	Q5JUK3-3	470	PF22614	100	1	0	437870		0	0	https://www.metadome.app/metadome/position/GRCh38.p14/chr9/135768835/
chr9	135768837	4083032	G	C	Uncertain_significance	criteria_provided,_single_submitter	NC_000009.12:g.135768837G>C	KCNT1	Q5JUK3-4	425	PF22614	100	1	0	437870		0	0	https://www.metadome.app/metadome/position/GRCh38.p14/chr9/135768835/
chr9	135770009	3758200	G	A	Uncertain_significance	criteria_provided,_single_submitter	NC_000009.12:g.135770009G>A	KCNT1	Q5JUK3	506	PF03493	22	0	1		981162	0	0	https://www.metadome.app/metadome/position/GRCh38.p14/chr9/135770009/
chr9	135770009	3758200	G	A	Uncertain_significance	criteria_provided,_single_submitter	NC_000009.12:g.135770009G>A	KCNT1	Q5JUK3-2	525	PF03493	22	0	1		981162	0	0	https://www.metadome.app/metadome/position/GRCh38.p14/chr9/135770009/
chr9	135770009	3758200	G	A	Uncertain_significance	criteria_provided,_single_submitter	NC_000009.12:g.135770009G>A	KCNT1	Q5JUK3-3	525	PF03493	22	0	1		981162	0	0	https://www.metadome.app/metadome/position/GRCh38.p14/chr9/135770009/
chr9	135770009	3758200	G	A	Uncertain_significance	criteria_provided,_single_submitter	NC_000009.12:g.135770009G>A	KCNT1	Q5JUK3-4	480	PF03493	22	0	1		981162	0	0	https://www.metadome.app/metadome/position/GRCh38.p14/chr9/135770009/
chr9	135770013	1525298	C	T	Uncertain_significance	criteria_provided,_multiple_submitters,_no_conflicts	NC_000009.12:g.135770013C>T	KCNT1	Q5JUK3	507	PF03493	23	0	1		4071956	0	0	https://www.metadome.app/metadome/position/GRCh38.p14/chr9/135770012/
chr9	135770013	1525298	C	T	Uncertain_significance	criteria_provided,_multiple_submitters,_no_conflicts	NC_000009.12:g.135770013C>T	KCNT1	Q5JUK3-2	526	PF03493	23	0	1		4071956	0	0	https://www.metadome.app/metadome/position/GRCh38.p14/chr9/135770012/
chr9	135770013	1525298	C	T	Uncertain_significance	criteria_provided,_multiple_submitters,_no_conflicts	NC_000009.12:g.135770013C>T	KCNT1	Q5JUK3-3	526	PF03493	23	0	1		4071956	0	0	https://www.metadome.app/metadome/position/GRCh38.p14/chr9/135770012/
chr9	135770013	1525298	C	T	Uncertain_significance	criteria_provided,_multiple_submitters,_no_conflicts	NC_000009.12:g.135770013C>T	KCNT1	Q5JUK3-4	481	PF03493	23	0	1		4071956	0	0	https://www.metadome.app/metadome/position/GRCh38.p14/chr9/135770012/
chr9	135770366	3031730	A	G	Uncertain_significance	no_assertion_criteria_provided	NC_000009.12:g.135770366A>G	KCNT1	Q5JUK3	544	PF03493	60	0	1		1004014	0	0	https://www.metadome.app/metadome/position/GRCh38.p14/chr9/135770365/
chr9	135770366	3031730	A	G	Uncertain_significance	no_assertion_criteria_provided	NC_000009.12:g.135770366A>G	KCNT1	Q5JUK3-2	563	PF03493	60	0	1		1004014	0	0	https://www.metadome.app/metadome/position/GRCh38.p14/chr9/135770365/
chr9	135770366	3031730	A	G	Uncertain_significance	no_assertion_criteria_provided	NC_000009.12:g.135770366A>G	KCNT1	Q5JUK3-3	563	PF03493	60	0	1		1004014	0	0	https://www.metadome.app/metadome/position/GRCh38.p14/chr9/135770365/
chr9	135770366	3031730	A	G	Uncertain_significance	no_assertion_criteria_provided	NC_000009.12:g.135770366A>G	KCNT1	Q5JUK3-4	518	PF03493	60	0	1		1004014	0	0	https://www.metadome.app/metadome/position/GRCh38.p14/chr9/135770365/
chr9	135777467	2938171	T	A	Uncertain_significance	criteria_provided,_single_submitter	NC_000009.12:g.135777467T>A	KCNT1	Q5JUK3	808	PF22614	30	1	0	9427		0	0	https://www.metadome.app/metadome/position/GRCh38.p14/chr9/135777467/
chr9	135777467	2938171	T	A	Uncertain_significance	criteria_provided,_single_submitter	NC_000009.12:g.135777467T>A	KCNT1	Q5JUK3-2	827	PF22614	30	1	0	9427		0	0	https://www.metadome.app/metadome/position/GRCh38.p14/chr9/135777467/
chr9	135777467	2938171	T	A	Uncertain_significance	criteria_provided,_single_submitter	NC_000009.12:g.135777467T>A	KCNT1	Q5JUK3-3	827	PF22614	30	1	0	9427		0	0	https://www.metadome.app/metadome/position/GRCh38.p14/chr9/135777467/
chr9	135777467	2938171	T	A	Uncertain_significance	criteria_provided,_single_submitter	NC_000009.12:g.135777467T>A	KCNT1	Q5JUK3-4	782	PF22614	30	1	0	9427		0	0	https://www.metadome.app/metadome/position/GRCh38.p14/chr9/135777467/
chr9	135777468	1713733	C	A	Uncertain_significance	criteria_provided,_single_submitter	NC_000009.12:g.135777468C>A	KCNT1	Q5JUK3	808	PF22614	30	1	0	9427		0	0	https://www.metadome.app/metadome/position/GRCh38.p14/chr9/135777467/
chr9	135777468	1713733	C	A	Uncertain_significance	criteria_provided,_single_submitter	NC_000009.12:g.135777468C>A	KCNT1	Q5JUK3-2	827	PF22614	30	1	0	9427		0	0	https://www.metadome.app/metadome/position/GRCh38.p14/chr9/135777467/
chr9	135777468	1713733	C	A	Uncertain_significance	criteria_provided,_single_submitter	NC_000009.12:g.135777468C>A	KCNT1	Q5JUK3-3	827	PF22614	30	1	0	9427		0	0	https://www.metadome.app/metadome/position/GRCh38.p14/chr9/135777467/
chr9	135777468	1713733	C	A	Uncertain_significance	criteria_provided,_single_submitter	NC_000009.12:g.135777468C>A	KCNT1	Q5JUK3-4	782	PF22614	30	1	0	9427		0	0	https://www.metadome.app/metadome/position/GRCh38.p14/chr9/135777467/
chr9	135778491	3756250	G	T	Uncertain_significance	criteria_provided,_single_submitter	NC_000009.12:g.135778491G>T	KCNT1	Q5JUK3	845	PF22614	66	0	2		1503439,3370304	0	0	https://www.metadome.app/metadome/position/GRCh38.p14/chr9/135778491/
chr9	135778491	3756250	G	T	Uncertain_significance	criteria_provided,_single_submitter	NC_000009.12:g.135778491G>T	KCNT1	Q5JUK3-2	864	PF22614	66	0	2		1503439,3370304	0	0	https://www.metadome.app/metadome/position/GRCh38.p14/chr9/135778491/
chr9	135778491	3756250	G	T	Uncertain_significance	criteria_provided,_single_submitter	NC_000009.12:g.135778491G>T	KCNT1	Q5JUK3-3	864	PF22614	66	0	2		1503439,3370304	0	0	https://www.metadome.app/metadome/position/GRCh38.p14/chr9/135778491/
chr9	135778491	3756250	G	T	Uncertain_significance	criteria_provided,_single_submitter	NC_000009.12:g.135778491G>T	KCNT1	Q5JUK3-4	819	PF22614	66	0	2		1503439,3370304	0	0	https://www.metadome.app/metadome/position/GRCh38.p14/chr9/135778491/
chr9	135778788	2100183	G	T	Uncertain_significance	criteria_provided,_single_submitter	NC_000009.12:g.135778788G>T	KCNT1	Q5JUK3	880	PF22614	99	0	2		1320152,496671	0	0	https://www.metadome.app/metadome/position/GRCh38.p14/chr9/135778788/
chr9	135778788	2100183	G	T	Uncertain_significance	criteria_provided,_single_submitter	NC_000009.12:g.135778788G>T	KCNT1	Q5JUK3-2	899	PF22614	99	0	2		1320152,496671	0	0	https://www.metadome.app/metadome/position/GRCh38.p14/chr9/135778788/
chr9	135778788	2100183	G	T	Uncertain_significance	criteria_provided,_single_submitter	NC_000009.12:g.135778788G>T	KCNT1	Q5JUK3-3	899	PF22614	99	0	2		1320152,496671	0	0	https://www.metadome.app/metadome/position/GRCh38.p14/chr9/135778788/
chr9	135778788	2100183	G	T	Uncertain_significance	criteria_provided,_single_submitter	NC_000009.12:g.135778788G>T	KCNT1	Q5JUK3-4	854	PF22614	99	0	2		1320152,496671	0	0	https://www.metadome.app/metadome/position/GRCh38.p14/chr9/135778788/
chr9	135778788	412309	G	A	Uncertain_significance	criteria_provided,_single_submitter	NC_000009.12:g.135778788G>A	KCNT1	Q5JUK3	880	PF22614	99	0	2		1320152,496671	0	0	https://www.metadome.app/metadome/position/GRCh38.p14/chr9/135778788/
chr9	135778788	412309	G	A	Uncertain_significance	criteria_provided,_single_submitter	NC_000009.12:g.135778788G>A	KCNT1	Q5JUK3-2	899	PF22614	99	0	2		1320152,496671	0	0	https://www.metadome.app/metadome/position/GRCh38.p14/chr9/135778788/
chr9	135778788	412309	G	A	Uncertain_significance	criteria_provided,_single_submitter	NC_000009.12:g.135778788G>A	KCNT1	Q5JUK3-3	899	PF22614	99	0	2		1320152,496671	0	0	https://www.metadome.app/metadome/position/GRCh38.p14/chr9/135778788/
chr9	135778788	412309	G	A	Uncertain_significance	criteria_provided,_single_submitter	NC_000009.12:g.135778788G>A	KCNT1	Q5JUK3-4	854	PF22614	99	0	2		1320152,496671	0	0	https://www.metadome.app/metadome/position/GRCh38.p14/chr9/135778788/
chr9	135778821	1009174	C	T	Uncertain_significance	criteria_provided,_multiple_submitters,_no_conflicts	NC_000009.12:g.135778821C>T	KCNT1	Q5JUK3	891	PF22614	110	0	2		3763454,3776017	0	0	https://www.metadome.app/metadome/position/GRCh38.p14/chr9/135778821/
chr9	135778821	1009174	C	T	Uncertain_significance	criteria_provided,_multiple_submitters,_no_conflicts	NC_000009.12:g.135778821C>T	KCNT1	Q5JUK3-2	910	PF22614	110	0	2		3763454,3776017	0	0	https://www.metadome.app/metadome/position/GRCh38.p14/chr9/135778821/
chr9	135778821	1009174	C	T	Uncertain_significance	criteria_provided,_multiple_submitters,_no_conflicts	NC_000009.12:g.135778821C>T	KCNT1	Q5JUK3-3	910	PF22614	110	0	2		3763454,3776017	0	0	https://www.metadome.app/metadome/position/GRCh38.p14/chr9/135778821/
chr9	135778821	1009174	C	T	Uncertain_significance	criteria_provided,_multiple_submitters,_no_conflicts	NC_000009.12:g.135778821C>T	KCNT1	Q5JUK3-4	865	PF22614	110	0	2		3763454,3776017	0	0	https://www.metadome.app/metadome/position/GRCh38.p14/chr9/135778821/
chr9	135778822	2180499	G	T	Uncertain_significance	criteria_provided,_single_submitter	NC_000009.12:g.135778822G>T	KCNT1	Q5JUK3	891	PF22614	110	0	2		3763454,3776017	0	0	https://www.metadome.app/metadome/position/GRCh38.p14/chr9/135778821/
chr9	135778822	2180499	G	T	Uncertain_significance	criteria_provided,_single_submitter	NC_000009.12:g.135778822G>T	KCNT1	Q5JUK3-2	910	PF22614	110	0	2		3763454,3776017	0	0	https://www.metadome.app/metadome/position/GRCh38.p14/chr9/135778821/
chr9	135778822	2180499	G	T	Uncertain_significance	criteria_provided,_single_submitter	NC_000009.12:g.135778822G>T	KCNT1	Q5JUK3-3	910	PF22614	110	0	2		3763454,3776017	0	0	https://www.metadome.app/metadome/position/GRCh38.p14/chr9/135778821/
chr9	135778822	2180499	G	T	Uncertain_significance	criteria_provided,_single_submitter	NC_000009.12:g.135778822G>T	KCNT1	Q5JUK3-4	865	PF22614	110	0	2		3763454,3776017	0	0	https://www.metadome.app/metadome/position/GRCh38.p14/chr9/135778821/
chr9	135778822	3758571	G	C	Uncertain_significance	criteria_provided,_single_submitter	NC_000009.12:g.135778822G>C	KCNT1	Q5JUK3	891	PF22614	110	0	2		3763454,3776017	0	0	https://www.metadome.app/metadome/position/GRCh38.p14/chr9/135778821/
chr9	135778822	3758571	G	C	Uncertain_significance	criteria_provided,_single_submitter	NC_000009.12:g.135778822G>C	KCNT1	Q5JUK3-2	910	PF22614	110	0	2		3763454,3776017	0	0	https://www.metadome.app/metadome/position/GRCh38.p14/chr9/135778821/
chr9	135778822	3758571	G	C	Uncertain_significance	criteria_provided,_single_submitter	NC_000009.12:g.135778822G>C	KCNT1	Q5JUK3-3	910	PF22614	110	0	2		3763454,3776017	0	0	https://www.metadome.app/metadome/position/GRCh38.p14/chr9/135778821/
chr9	135778822	3758571	G	C	Uncertain_significance	criteria_provided,_single_submitter	NC_000009.12:g.135778822G>C	KCNT1	Q5JUK3-4	865	PF22614	110	0	2		3763454,3776017	0	0	https://www.metadome.app/metadome/position/GRCh38.p14/chr9/135778821/
chr9	136013220	4116597	G	A	Uncertain_significance	criteria_provided,_single_submitter	NC_000009.12:g.136013220G>A	NACC2	Q96BF6	412	PF10523	39	0	1		1512454	0	0	https://www.metadome.app/metadome/position/GRCh38.p14/chr9/136013218/
chr9	136013220	4116597	G	A	Uncertain_significance	criteria_provided,_single_submitter	NC_000009.12:g.136013220G>A	NACC2	Q96BF6	412	PF10523	39	0	1		1512454	0	0	https://www.metadome.app/metadome/position/GRCh38.p14/chr9/136013218/
chr9	136198805	914778	G	A	Uncertain_significance	criteria_provided,_single_submitter	NC_000009.12:g.136198805G>A	LHX3	Q9UBR4	208	PF00046	51	5	12	9516,1723189,547747,1693135,1338372	2506932,4083384,3906149,1677250,2664999,599417,4073473,3344829,958198,1516380,963883,6094	1	0	https://www.metadome.app/metadome/position/GRCh38.p14/chr9/136198803/
chr9	136198805	914778	G	A	Uncertain_significance	criteria_provided,_single_submitter	NC_000009.12:g.136198805G>A	LHX3	Q9UBR4-2	213	PF00046	51	5	12	9516,1723189,547747,1693135,1338372	2506932,4083384,3906149,1677250,2664999,599417,4073473,3344829,958198,1516380,963883,6094	1	0	https://www.metadome.app/metadome/position/GRCh38.p14/chr9/136198803/
chr9	136198916	2577103	C	G	Uncertain_significance	criteria_provided,_single_submitter	NC_000009.12:g.136198916C>G	LHX3	Q9UBR4	200	PF00046	43	5	5	4648,869127,6012,36659,5407	2506931,3721197,2706740,635523,1339731	0	0	https://www.metadome.app/metadome/position/GRCh38.p14/chr9/136198914/
chr9	136198916	2577103	C	G	Uncertain_significance	criteria_provided,_single_submitter	NC_000009.12:g.136198916C>G	LHX3	Q9UBR4-2	205	PF00046	43	5	5	4648,869127,6012,36659,5407	2506931,3721197,2706740,635523,1339731	0	0	https://www.metadome.app/metadome/position/GRCh38.p14/chr9/136198914/
chr9	136198921	4097669	A	C	Uncertain_significance	criteria_provided,_single_submitter	NC_000009.12:g.136198921A>C	LHX3	Q9UBR4	198	PF00046	41	6	1	99599,7416,865803,7699,7505,30021	190251	0	0	https://www.metadome.app/metadome/position/GRCh38.p14/chr9/136198920/
chr9	136198921	4097669	A	C	Uncertain_significance	criteria_provided,_single_submitter	NC_000009.12:g.136198921A>C	LHX3	Q9UBR4-2	203	PF00046	41	6	1	99599,7416,865803,7699,7505,30021	190251	0	0	https://www.metadome.app/metadome/position/GRCh38.p14/chr9/136198920/
chr9	136198923	4069816	G	C	Uncertain_significance	no_assertion_criteria_provided	NC_000009.12:g.136198923G>C	LHX3	Q9UBR4	197	PF00046	40	1	0	9004		1	0	https://www.metadome.app/metadome/position/GRCh38.p14/chr9/136198923/
chr9	136198923	4069816	G	C	Uncertain_significance	no_assertion_criteria_provided	NC_000009.12:g.136198923G>C	LHX3	Q9UBR4-2	202	PF00046	40	1	0	9004		1	0	https://www.metadome.app/metadome/position/GRCh38.p14/chr9/136198923/
chr9	136198958	1991688	C	A	Uncertain_significance	criteria_provided,_single_submitter	NC_000009.12:g.136198958C>A	LHX3	Q9UBR4	186	PF00046	29	1	1	8085	1486375	1	0	https://www.metadome.app/metadome/position/GRCh38.p14/chr9/136198956/
chr9	136198958	1991688	C	A	Uncertain_significance	criteria_provided,_single_submitter	NC_000009.12:g.136198958C>A	LHX3	Q9UBR4-2	191	PF00046	29	1	1	8085	1486375	1	0	https://www.metadome.app/metadome/position/GRCh38.p14/chr9/136198956/
chr9	136198964	4069838	G	A	Uncertain_significance	no_assertion_criteria_provided	NC_000009.12:g.136198964G>A	LHX3	Q9UBR4	184	PF00046	27	1	1	498798	1319419	1	0	https://www.metadome.app/metadome/position/GRCh38.p14/chr9/136198962/
chr9	136198964	4069838	G	A	Uncertain_significance	no_assertion_criteria_provided	NC_000009.12:g.136198964G>A	LHX3	Q9UBR4-2	189	PF00046	27	1	1	498798	1319419	1	0	https://www.metadome.app/metadome/position/GRCh38.p14/chr9/136198962/
chr9	136198973	3009103	T	C	Uncertain_significance	criteria_provided,_single_submitter	NC_000009.12:g.136198973T>C	LHX3	Q9UBR4	181	PF00046	24	0	2		3381995,1678773	0	0	https://www.metadome.app/metadome/position/GRCh38.p14/chr9/136198971/
chr9	136198973	3009103	T	C	Uncertain_significance	criteria_provided,_single_submitter	NC_000009.12:g.136198973T>C	LHX3	Q9UBR4-2	186	PF00046	24	0	2		3381995,1678773	0	0	https://www.metadome.app/metadome/position/GRCh38.p14/chr9/136198971/
chr9	136198993	1347753	C	G	Uncertain_significance	criteria_provided,_single_submitter	NC_000009.12:g.136198993C>G	LHX3	Q9UBR4	174	PF00046	17	2	2	995914,976712	2506152,99596	2	0	https://www.metadome.app/metadome/position/GRCh38.p14/chr9/136198992/
chr9	136198993	1347753	C	G	Uncertain_significance	criteria_provided,_single_submitter	NC_000009.12:g.136198993C>G	LHX3	Q9UBR4-2	179	PF00046	17	2	2	995914,976712	2506152,99596	2	0	https://www.metadome.app/metadome/position/GRCh38.p14/chr9/136198992/
chr9	136199029	2228121	G	A	Uncertain_significance	criteria_provided,_single_submitter	NC_000009.12:g.136199029G>A	LHX3	Q9UBR4	162	PF00046	5	4	0	995913,14857,157766,11200		1	0	https://www.metadome.app/metadome/position/GRCh38.p14/chr9/136199028/
chr9	136199029	2228121	G	A	Uncertain_significance	criteria_provided,_single_submitter	NC_000009.12:g.136199029G>A	LHX3	Q9UBR4-2	167	PF00046	5	4	0	995913,14857,157766,11200		1	0	https://www.metadome.app/metadome/position/GRCh38.p14/chr9/136199028/
chr9	136199032	4057274	C	T	Uncertain_significance	criteria_provided,_single_submitter	NC_000009.12:g.136199032C>T	LHX3	Q9UBR4	161	PF00046	4	13	6	1705342,5015,636019,228387,8103,8104,7007,157765,11192,2002824,800447,495205,35567	3601196,992992,3062100,3350665,3036205,1690951	1	0	https://www.metadome.app/metadome/position/GRCh38.p14/chr9/136199031/
chr9	136199032	4057274	C	T	Uncertain_significance	criteria_provided,_single_submitter	NC_000009.12:g.136199032C>T	LHX3	Q9UBR4-2	166	PF00046	4	13	6	1705342,5015,636019,228387,8103,8104,7007,157765,11192,2002824,800447,495205,35567	3601196,992992,3062100,3350665,3036205,1690951	1	0	https://www.metadome.app/metadome/position/GRCh38.p14/chr9/136199031/
chr9	136199032	4082586	C	A	Uncertain_significance	criteria_provided,_single_submitter	NC_000009.12:g.136199032C>A	LHX3	Q9UBR4	161	PF00046	4	13	6	1705342,5015,636019,228387,8103,8104,7007,157765,11192,2002824,800447,495205,35567	3601196,992992,3062100,3350665,3036205,1690951	1	0	https://www.metadome.app/metadome/position/GRCh38.p14/chr9/136199031/
chr9	136199032	4082586	C	A	Uncertain_significance	criteria_provided,_single_submitter	NC_000009.12:g.136199032C>A	LHX3	Q9UBR4-2	166	PF00046	4	13	6	1705342,5015,636019,228387,8103,8104,7007,157765,11192,2002824,800447,495205,35567	3601196,992992,3062100,3350665,3036205,1690951	1	0	https://www.metadome.app/metadome/position/GRCh38.p14/chr9/136199031/
chr9	136199702	2182587	C	T	Uncertain_significance	criteria_provided,_single_submitter	NC_000009.12:g.136199702C>T	LHX3	Q9UBR4	144	PF00412	53	3	4	1404846,2737373,1459000	2735331,11553,2578367,537357	1	0	https://www.metadome.app/metadome/position/GRCh38.p14/chr9/136199700/
chr9	136199702	2182587	C	T	Uncertain_significance	criteria_provided,_single_submitter	NC_000009.12:g.136199702C>T	LHX3	Q9UBR4-2	149	PF00412	53	3	4	1404846,2737373,1459000	2735331,11553,2578367,537357	1	0	https://www.metadome.app/metadome/position/GRCh38.p14/chr9/136199700/
chr9	136199713	4069839	A	G	Uncertain_significance	no_assertion_criteria_provided	NC_000009.12:g.136199713A>G	LHX3	Q9UBR4	140	PF00412	49	1	1	1719094	587694	2	0	https://www.metadome.app/metadome/position/GRCh38.p14/chr9/136199712/
chr9	136199713	4069839	A	G	Uncertain_significance	no_assertion_criteria_provided	NC_000009.12:g.136199713A>G	LHX3	Q9UBR4-2	145	PF00412	49	1	1	1719094	587694	2	0	https://www.metadome.app/metadome/position/GRCh38.p14/chr9/136199712/
chr9	136199806	4069854	A	G	Uncertain_significance	no_assertion_criteria_provided	NC_000009.12:g.136199806A>G	LHX3	Q9UBR4	109	PF00412	20	0	1		3251243	2	0	https://www.metadome.app/metadome/position/GRCh38.p14/chr9/136199805/
chr9	136199806	4069854	A	G	Uncertain_significance	no_assertion_criteria_provided	NC_000009.12:g.136199806A>G	LHX3	Q9UBR4-2	114	PF00412	20	0	1		3251243	2	0	https://www.metadome.app/metadome/position/GRCh38.p14/chr9/136199805/
chr9	136199846	3776514	C	T	Uncertain_significance	criteria_provided,_multiple_submitters,_no_conflicts	NC_000009.12:g.136199846C>T	LHX3	Q9UBR4	96	PF00412	7	0	1		585275	0	0	https://www.metadome.app/metadome/position/GRCh38.p14/chr9/136199844/
chr9	136199846	3776514	C	T	Uncertain_significance	criteria_provided,_multiple_submitters,_no_conflicts	NC_000009.12:g.136199846C>T	LHX3	Q9UBR4-2	101	PF00412	7	0	1		585275	0	0	https://www.metadome.app/metadome/position/GRCh38.p14/chr9/136199844/
chr9	136200645	2248510	G	A	Uncertain_significance	criteria_provided,_single_submitter	NC_000009.12:g.136200645G>A	LHX3	Q9UBR4	63	PF00412	34	0	1		1064440	1	0	https://www.metadome.app/metadome/position/GRCh38.p14/chr9/136200644/
chr9	136200645	2248510	G	A	Uncertain_significance	criteria_provided,_single_submitter	NC_000009.12:g.136200645G>A	LHX3	Q9UBR4-2	68	PF00412	34	0	1		1064440	1	0	https://www.metadome.app/metadome/position/GRCh38.p14/chr9/136200644/
chr9	136200646	4069842	T	C	Uncertain_significance	no_assertion_criteria_provided	NC_000009.12:g.136200646T>C	LHX3	Q9UBR4	63	PF00412	34	0	1		1064440	1	0	https://www.metadome.app/metadome/position/GRCh38.p14/chr9/136200644/
chr9	136200646	4069842	T	C	Uncertain_significance	no_assertion_criteria_provided	NC_000009.12:g.136200646T>C	LHX3	Q9UBR4-2	68	PF00412	34	0	1		1064440	1	0	https://www.metadome.app/metadome/position/GRCh38.p14/chr9/136200644/
chr9	136200666	2605377	A	G	Uncertain_significance	criteria_provided,_single_submitter	NC_000009.12:g.136200666A>G	LHX3	Q9UBR4	56	PF00412	27	2	1	997776,1054038	974927	0	0	https://www.metadome.app/metadome/position/GRCh38.p14/chr9/136200665/
chr9	136200666	2605377	A	G	Uncertain_significance	criteria_provided,_single_submitter	NC_000009.12:g.136200666A>G	LHX3	Q9UBR4-2	61	PF00412	27	2	1	997776,1054038	974927	0	0	https://www.metadome.app/metadome/position/GRCh38.p14/chr9/136200665/
chr9	136200677	2241766	G	T	Uncertain_significance	criteria_provided,_single_submitter	NC_000009.12:g.136200677G>T	LHX3	Q9UBR4	52	PF00412	23	6	0	4082344,11550,537353,11561,1392309,11562		1	0	https://www.metadome.app/metadome/position/GRCh38.p14/chr9/136200677/
chr9	136200677	2241766	G	T	Uncertain_significance	criteria_provided,_single_submitter	NC_000009.12:g.136200677G>T	LHX3	Q9UBR4-2	57	PF00412	23	6	0	4082344,11550,537353,11561,1392309,11562		1	0	https://www.metadome.app/metadome/position/GRCh38.p14/chr9/136200677/
chr9	136200687	3867079	C	T	Uncertain_significance	criteria_provided,_single_submitter	NC_000009.12:g.136200687C>T	LHX3	Q9UBR4	49	PF00412	20	0	1		3251243	2	0	https://www.metadome.app/metadome/position/GRCh38.p14/chr9/136200686/
chr9	136200687	3867079	C	T	Uncertain_significance	criteria_provided,_single_submitter	NC_000009.12:g.136200687C>T	LHX3	Q9UBR4-2	54	PF00412	20	0	1		3251243	2	0	https://www.metadome.app/metadome/position/GRCh38.p14/chr9/136200686/
chr9	136200688	365822	G	A	Uncertain_significance	criteria_provided,_single_submitter	NC_000009.12:g.136200688G>A	LHX3	Q9UBR4	49	PF00412	20	0	1		3251243	2	0	https://www.metadome.app/metadome/position/GRCh38.p14/chr9/136200686/
chr9	136200688	365822	G	A	Uncertain_significance	criteria_provided,_single_submitter	NC_000009.12:g.136200688G>A	LHX3	Q9UBR4-2	54	PF00412	20	0	1		3251243	2	0	https://www.metadome.app/metadome/position/GRCh38.p14/chr9/136200686/
chr9	136200723	2485856	T	C	Uncertain_significance	criteria_provided,_single_submitter	NC_000009.12:g.136200723T>C	LHX3	Q9UBR4	37	PF00412	7	0	1		585275	0	0	https://www.metadome.app/metadome/position/GRCh38.p14/chr9/136200722/
chr9	136200723	2485856	T	C	Uncertain_significance	criteria_provided,_single_submitter	NC_000009.12:g.136200723T>C	LHX3	Q9UBR4-2	42	PF00412	7	0	1		585275	0	0	https://www.metadome.app/metadome/position/GRCh38.p14/chr9/136200722/
chr9	136412867	2098826	G	T	Uncertain_significance	criteria_provided,_single_submitter	NC_000009.12:g.136412867G>T	PMPCA	Q10713	138	PF00675	62	1	0	1177305		0	0	https://www.metadome.app/metadome/position/GRCh38.p14/chr9/136412867/
chr9	136412867	2098826	G	T	Uncertain_significance	criteria_provided,_single_submitter	NC_000009.12:g.136412867G>T	PMPCA	Q10713	138	PF00675	62	1	0	1177305		0	0	https://www.metadome.app/metadome/position/GRCh38.p14/chr9/136412867/
chr9	136412867	2098826	G	T	Uncertain_significance	criteria_provided,_single_submitter	NC_000009.12:g.136412867G>T	PMPCA	Q10713	138	PF00675	62	1	0	1177305		0	0	https://www.metadome.app/metadome/position/GRCh38.p14/chr9/136412867/
chr9	136412867	2098826	G	T	Uncertain_significance	criteria_provided,_single_submitter	NC_000009.12:g.136412867G>T	PMPCA	Q10713	138	PF00675	62	1	0	1177305		0	0	https://www.metadome.app/metadome/position/GRCh38.p14/chr9/136412867/
chr9	136416311	2501941	C	T	Uncertain_significance	criteria_provided,_single_submitter	NC_000009.12:g.136416311C>T	PMPCA	Q10713	185	PF00675	109	1	1	523140	523138	0	1	https://www.metadome.app/metadome/position/GRCh38.p14/chr9/136416311/
chr9	136416311	2501941	C	T	Uncertain_significance	criteria_provided,_single_submitter	NC_000009.12:g.136416311C>T	PMPCA	Q10713	185	PF00675	109	1	1	523140	523138	0	1	https://www.metadome.app/metadome/position/GRCh38.p14/chr9/136416311/
chr9	136416311	2501941	C	T	Uncertain_significance	criteria_provided,_single_submitter	NC_000009.12:g.136416311C>T	PMPCA	Q10713	185	PF00675	109	1	1	523140	523138	0	1	https://www.metadome.app/metadome/position/GRCh38.p14/chr9/136416311/
chr9	136416311	2501941	C	T	Uncertain_significance	criteria_provided,_single_submitter	NC_000009.12:g.136416311C>T	PMPCA	Q10713	185	PF00675	109	1	1	523140	523138	0	1	https://www.metadome.app/metadome/position/GRCh38.p14/chr9/136416311/
chr9	136417080	1951921	G	A	Uncertain_significance	criteria_provided,_single_submitter	NC_000009.12:g.136417080G>A	PMPCA	Q10713	255	PF05193	24	1	0	996066		0	0	https://www.metadome.app/metadome/position/GRCh38.p14/chr9/136417080/
chr9	136417080	1951921	G	A	Uncertain_significance	criteria_provided,_single_submitter	NC_000009.12:g.136417080G>A	PMPCA	Q10713	255	PF05193	24	1	0	996066		0	0	https://www.metadome.app/metadome/position/GRCh38.p14/chr9/136417080/
chr9	136417080	1951921	G	A	Uncertain_significance	criteria_provided,_single_submitter	NC_000009.12:g.136417080G>A	PMPCA	Q10713	255	PF05193	24	1	0	996066		0	0	https://www.metadome.app/metadome/position/GRCh38.p14/chr9/136417080/
chr9	136417080	1951921	G	A	Uncertain_significance	criteria_provided,_single_submitter	NC_000009.12:g.136417080G>A	PMPCA	Q10713	255	PF05193	24	1	0	996066		0	0	https://www.metadome.app/metadome/position/GRCh38.p14/chr9/136417080/
chr9	136417213	1307900	A	G	Uncertain_significance	criteria_provided,_single_submitter	NC_000009.12:g.136417213A>G	PMPCA	Q10713	299	PF05193	68	0	1		801349	0	0	https://www.metadome.app/metadome/position/GRCh38.p14/chr9/136417212/
chr9	136417213	1307900	A	G	Uncertain_significance	criteria_provided,_single_submitter	NC_000009.12:g.136417213A>G	PMPCA	Q10713	299	PF05193	68	0	1		801349	0	0	https://www.metadome.app/metadome/position/GRCh38.p14/chr9/136417212/
chr9	136417213	1307900	A	G	Uncertain_significance	criteria_provided,_single_submitter	NC_000009.12:g.136417213A>G	PMPCA	Q10713	299	PF05193	68	0	1		801349	0	0	https://www.metadome.app/metadome/position/GRCh38.p14/chr9/136417212/
chr9	136417213	1307900	A	G	Uncertain_significance	criteria_provided,_single_submitter	NC_000009.12:g.136417213A>G	PMPCA	Q10713	299	PF05193	68	0	1		801349	0	0	https://www.metadome.app/metadome/position/GRCh38.p14/chr9/136417212/
chr9	136430316	635031	T	C	Uncertain_significance	criteria_provided,_single_submitter	NC_000009.12:g.136430316T>C	INPP5E	Q9NRR6	588	PF22669	286	1	0	39480		0	1	https://www.metadome.app/metadome/position/GRCh38.p14/chr9/136430315/
chr9	136430316	635031	T	C	Uncertain_significance	criteria_provided,_single_submitter	NC_000009.12:g.136430316T>C	INPP5E	Q9NRR6-2	554	PF22669	286	1	0	39480		0	1	https://www.metadome.app/metadome/position/GRCh38.p14/chr9/136430315/
chr9	136430320	867111	C	T	Uncertain_significance	criteria_provided,_single_submitter	NC_000009.12:g.136430320C>T	INPP5E	Q9NRR6	587	PF22669	285	0	1		1723236	0	0	https://www.metadome.app/metadome/position/GRCh38.p14/chr9/136430318/
chr9	136430320	867111	C	T	Uncertain_significance	criteria_provided,_single_submitter	NC_000009.12:g.136430320C>T	INPP5E	Q9NRR6-2	553	PF22669	285	0	1		1723236	0	0	https://www.metadome.app/metadome/position/GRCh38.p14/chr9/136430318/
chr9	136430322	3357932	G	A	Uncertain_significance	criteria_provided,_single_submitter	NC_000009.12:g.136430322G>A	INPP5E	Q9NRR6	586	PF22669	284	2	0	265391,68720		0	0	https://www.metadome.app/metadome/position/GRCh38.p14/chr9/136430321/
chr9	136430322	3357932	G	A	Uncertain_significance	criteria_provided,_single_submitter	NC_000009.12:g.136430322G>A	INPP5E	Q9NRR6-2	552	PF22669	284	2	0	265391,68720		0	0	https://www.metadome.app/metadome/position/GRCh38.p14/chr9/136430321/
chr9	136430325	3366663	C	A	Uncertain_significance	criteria_provided,_single_submitter	NC_000009.12:g.136430325C>A	INPP5E	Q9NRR6	585	PF22669	283	1	0	379480		0	0	https://www.metadome.app/metadome/position/GRCh38.p14/chr9/136430324/
chr9	136430325	3366663	C	A	Uncertain_significance	criteria_provided,_single_submitter	NC_000009.12:g.136430325C>A	INPP5E	Q9NRR6-2	551	PF22669	283	1	0	379480		0	0	https://www.metadome.app/metadome/position/GRCh38.p14/chr9/136430324/
chr9	136431003	1007579	G	A	Uncertain_significance	criteria_provided,_single_submitter	NC_000009.12:g.136431003G>A	INPP5E	Q9NRR6	555	PF22669	251	1	0	2022661		0	0	https://www.metadome.app/metadome/position/GRCh38.p14/chr9/136431002/
chr9	136431003	1007579	G	A	Uncertain_significance	criteria_provided,_single_submitter	NC_000009.12:g.136431003G>A	INPP5E	Q9NRR6-2	521	PF22669	251	1	0	2022661		0	0	https://www.metadome.app/metadome/position/GRCh38.p14/chr9/136431002/
chr9	136431018	2068412	C	G	Uncertain_significance	criteria_provided,_multiple_submitters,_no_conflicts	NC_000009.12:g.136431018C>G	INPP5E	Q9NRR6	550	PF22669	246	1	2	68712	2576974,2918137	0	0	https://www.metadome.app/metadome/position/GRCh38.p14/chr9/136431017/
chr9	136431018	2068412	C	G	Uncertain_significance	criteria_provided,_multiple_submitters,_no_conflicts	NC_000009.12:g.136431018C>G	INPP5E	Q9NRR6-2	516	PF22669	246	1	2	68712	2576974,2918137	0	0	https://www.metadome.app/metadome/position/GRCh38.p14/chr9/136431017/
chr9	136431072	4079002	G	A	Uncertain_significance	criteria_provided,_single_submitter	NC_000009.12:g.136431072G>A	INPP5E	Q9NRR6	532	PF22669	228	2	0	39477,39473		0	0	https://www.metadome.app/metadome/position/GRCh38.p14/chr9/136431071/
chr9	136431072	4079002	G	A	Uncertain_significance	criteria_provided,_single_submitter	NC_000009.12:g.136431072G>A	INPP5E	Q9NRR6-2	498	PF22669	228	2	0	39477,39473		0	0	https://www.metadome.app/metadome/position/GRCh38.p14/chr9/136431071/
chr9	136434062	913000	C	G	Uncertain_significance	criteria_provided,_multiple_submitters,_no_conflicts	NC_000009.12:g.136434062C>G	INPP5E	Q9NRR6	337	PF22669	32	0	1		829834	0	0	https://www.metadome.app/metadome/position/GRCh38.p14/chr9/136434060/
chr9	136497438	2314618	C	T	Uncertain_significance	criteria_provided,_single_submitter	NC_000009.12:g.136497438C>T	NOTCH1	P46531	2101	PF12796	67	0	1		590931	3	0	https://www.metadome.app/metadome/position/GRCh38.p14/chr9/136497436/
chr9	136497443	3226983	T	C	Uncertain_significance	criteria_provided,_single_submitter	NC_000009.12:g.136497443T>C	NOTCH1	P46531	2099	PF12796	65	0	2		424029,827735	1	0	https://www.metadome.app/metadome/position/GRCh38.p14/chr9/136497442/
chr9	136497444	2659744	C	G	Uncertain_significance	criteria_provided,_single_submitter	NC_000009.12:g.136497444C>G	NOTCH1	P46531	2099	PF12796	65	0	2		424029,827735	1	0	https://www.metadome.app/metadome/position/GRCh38.p14/chr9/136497442/
chr9	136497446	566348	C	T	Uncertain_significance	criteria_provided,_single_submitter	NC_000009.12:g.136497446C>T	NOTCH1	P46531	2098	PF12796	64	0	2		3251280,1342981	4	0	https://www.metadome.app/metadome/position/GRCh38.p14/chr9/136497445/
chr9	136497449	2586755	G	A	Uncertain_significance	criteria_provided,_single_submitter	NC_000009.12:g.136497449G>A	NOTCH1	P46531	2097	PF12796	63	0	2		1342986,636307	3	0	https://www.metadome.app/metadome/position/GRCh38.p14/chr9/136497448/
chr9	136497464	544159	T	G	Uncertain_significance	criteria_provided,_single_submitter	NC_000009.12:g.136497464T>G	NOTCH1	P46531	2092	PF12796	58	0	1		2505180	2	0	https://www.metadome.app/metadome/position/GRCh38.p14/chr9/136497463/
chr9	136497485	854783	G	C	Uncertain_significance	criteria_provided,_single_submitter	NC_000009.12:g.136497485G>C	NOTCH1	P46531	2085	PF12796	53	0	1		1701438	5	1	https://www.metadome.app/metadome/position/GRCh38.p14/chr9/136497484/
chr9	136497515	3880476	T	C	Uncertain_significance	criteria_provided,_single_submitter	NC_000009.12:g.136497515T>C	NOTCH1	P46531	2075	PF12796	43	1	1	30371	1697226	10	0	https://www.metadome.app/metadome/position/GRCh38.p14/chr9/136497514/
chr9	136497520	2014087	G	C	Uncertain_significance	criteria_provided,_single_submitter	NC_000009.12:g.136497520G>C	NOTCH1	P46531	2073	PF12796	41	0	2		3588038,216897	1	0	https://www.metadome.app/metadome/position/GRCh38.p14/chr9/136497520/
chr9	136497521	3921050	C	G	Uncertain_significance	criteria_provided,_single_submitter	NC_000009.12:g.136497521C>G	NOTCH1	P46531	2073	PF12796	41	0	2		3588038,216897	1	0	https://www.metadome.app/metadome/position/GRCh38.p14/chr9/136497520/
chr9	136497542	2840924	A	C	Uncertain_significance	criteria_provided,_single_submitter	NC_000009.12:g.136497542A>C	NOTCH1	P46531	2066	PF12796	34	2	2	981734,3236891	1700059,827735	2	0	https://www.metadome.app/metadome/position/GRCh38.p14/chr9/136497541/
chr9	136497549	3300460	G	C	Uncertain_significance	criteria_provided,_single_submitter	NC_000009.12:g.136497549G>C	NOTCH1	P46531	2064	PF12796	32	0	1		1805557	1	0	https://www.metadome.app/metadome/position/GRCh38.p14/chr9/136497547/
chr9	136499168	2724797	C	T	Uncertain_significance	criteria_provided,_multiple_submitters,_no_conflicts	NC_000009.12:g.136499168C>T	NOTCH1	P46531	2009	PF00023	13	1	0	3236882		0	0	https://www.metadome.app/metadome/position/GRCh38.p14/chr9/136499167/
chr9	136499169	1440102	C	T	Uncertain_significance	criteria_provided,_single_submitter	NC_000009.12:g.136499169C>T	NOTCH1	P46531	2009	PF00023	13	1	0	3236882		0	0	https://www.metadome.app/metadome/position/GRCh38.p14/chr9/136499167/
chr9	136499194	2201779	G	C	Uncertain_significance	criteria_provided,_single_submitter	NC_000009.12:g.136499194G>C	NOTCH1	P46531	2000	PF00023	7	2	0	684619,4056368		0	0	https://www.metadome.app/metadome/position/GRCh38.p14/chr9/136499194/
chr9	136500563	2582471	C	T	Uncertain_significance	criteria_provided,_single_submitter	NC_000009.12:g.136500563C>T	NOTCH1	P46531	1975	PF12796	74	1	2	30371	3773942,829823	9	0	https://www.metadome.app/metadome/position/GRCh38.p14/chr9/136500561/
chr9	136500581	948533	C	T	Uncertain_significance	criteria_provided,_single_submitter	NC_000009.12:g.136500581C>T	NOTCH1	P46531	1969	PF12796	68	0	1		1806108	2	0	https://www.metadome.app/metadome/position/GRCh38.p14/chr9/136500579/
chr9	136500583	2452176	G	A	Uncertain_significance	criteria_provided,_single_submitter	NC_000009.12:g.136500583G>A	NOTCH1	P46531	1968	PF12796	67	0	1		590931	3	0	https://www.metadome.app/metadome/position/GRCh38.p14/chr9/136500582/
chr9	136500589	3629838	T	A	Uncertain_significance	criteria_provided,_single_submitter	NC_000009.12:g.136500589T>A	NOTCH1	P46531	1966	PF12796	65	0	2		424029,827735	1	0	https://www.metadome.app/metadome/position/GRCh38.p14/chr9/136500588/
chr9	136500632	3406811	C	T	Uncertain_significance	criteria_provided,_single_submitter	NC_000009.12:g.136500632C>T	NOTCH1	P46531	1952	PF12796	53	0	2		1701438,191239	6	0	https://www.metadome.app/metadome/position/GRCh38.p14/chr9/136500630/
chr9	136500667	636804	C	T	Uncertain_significance	criteria_provided,_multiple_submitters,_no_conflicts	NC_000009.12:g.136500667C>T	NOTCH1	P46531	1940	PF12796	41	0	2		3588038,216897	1	0	https://www.metadome.app/metadome/position/GRCh38.p14/chr9/136500666/
chr9	136500682	652315	G	A	Uncertain_significance	criteria_provided,_single_submitter	NC_000009.12:g.136500682G>A	NOTCH1	P46531	1935	PF12796	36	1	0	4086085		1	0	https://www.metadome.app/metadome/position/GRCh38.p14/chr9/136500681/
chr9	136504951	1418673	C	T	Uncertain_significance	criteria_provided,_single_submitter	NC_000009.12:g.136504951C>T	NOTCH1	P46531	1580	PF06816	15	1	0	55850		0	0	https://www.metadome.app/metadome/position/GRCh38.p14/chr9/136504951/
chr9	136505011	1712179	G	C	Uncertain_significance	criteria_provided,_single_submitter	NC_000009.12:g.136505011G>C	NOTCH1	P46531	1560	PF00066	34	0	1		397560	0	0	https://www.metadome.app/metadome/position/GRCh38.p14/chr9/136505011/
chr9	136505022	3300453	C	T	Uncertain_significance	criteria_provided,_single_submitter	NC_000009.12:g.136505022C>T	NOTCH1	P46531	1557	PF00066	31	0	1		3048375	0	0	https://www.metadome.app/metadome/position/GRCh38.p14/chr9/136505020/
chr9	136505048	2154980	C	T	Uncertain_significance	criteria_provided,_multiple_submitters,_no_conflicts	NC_000009.12:g.136505048C>T	NOTCH1	P46531	1548	PF00066	22	1	0	2932723		0	0	https://www.metadome.app/metadome/position/GRCh38.p14/chr9/136505047/
chr9	136505496	3661228	C	T	Uncertain_significance	criteria_provided,_single_submitter	NC_000009.12:g.136505496C>T	NOTCH1	P46531	1467	PF00066	23	1	0	1323027		0	0	https://www.metadome.app/metadome/position/GRCh38.p14/chr9/136505495/
chr9	136505805	2752476	A	G	Uncertain_significance	criteria_provided,_single_submitter	NC_000009.12:g.136505805A>G	NOTCH1	P46531	1364	PF12661	8	0	1		2637069	3	0	https://www.metadome.app/metadome/position/GRCh38.p14/chr9/136505804/
chr9	136505871	2884024	C	T	Uncertain_significance	criteria_provided,_single_submitter	NC_000009.12:g.136505871C>T	NOTCH1	P46531	1342	PF00008	30	3	4	156384,1457840,636026	1468683,3220913,430364,4081674	1	0	https://www.metadome.app/metadome/position/GRCh38.p14/chr9/136505870/
chr9	136505872	1677903	C	A	Uncertain_significance	criteria_provided,_single_submitter	NC_000009.12:g.136505872C>A	NOTCH1	P46531	1342	PF00008	30	3	4	156384,1457840,636026	1468683,3220913,430364,4081674	1	0	https://www.metadome.app/metadome/position/GRCh38.p14/chr9/136505870/
chr9	136505872	264014	C	T	Uncertain_significance	criteria_provided,_multiple_submitters,_no_conflicts	NC_000009.12:g.136505872C>T	NOTCH1	P46531	1342	PF00008	30	3	4	156384,1457840,636026	1468683,3220913,430364,4081674	1	0	https://www.metadome.app/metadome/position/GRCh38.p14/chr9/136505870/
chr9	136505876	1310199	G	T	Uncertain_significance	criteria_provided,_single_submitter	NC_000009.12:g.136505876G>T	NOTCH1	P46531	1340	PF00008	28	2	1	9218,1807353	1508905	0	0	https://www.metadome.app/metadome/position/GRCh38.p14/chr9/136505876/
