## Supplementary Data S2 for "MetaDome 2027: a comprehensively updated resource for aggregating missense variant evidence across homologous human protein domains": Supplementary_Data_S2_vus_analysis_metadomain_GRCh38.p14.tsv (part 92 of 95)

chrom	pos	clinvar_id	ref	alt	clnsig	clnrevstat	clnhgvs	gene_symbol	uniprot_ac	uniprot_pos	pfam_id	consensus_pos	homolog_missense_P_count	homolog_missense_LP_count	clinvar_P_accessions	clinvar_LP_accessions	homolog_benign_count	same_residue_PLP_count	metadome_url
chr9	136505880	430554	C	G	Uncertain_significance	criteria_provided,_multiple_submitters,_no_conflicts	NC_000009.12:g.136505880C>G	NOTCH1	P46531	1339	PF00008	27	0	4		3064718,3027821,3921067,1684372	4	0	https://www.metadome.app/metadome/position/GRCh38.p14/chr9/136505879/
chr9	136506528	520032	G	A	Uncertain_significance	criteria_provided,_multiple_submitters,_no_conflicts	NC_000009.12:g.136506528G>A	NOTCH1	P46531	1338	PF00008	26	1	1	180707	1034042	6	0	https://www.metadome.app/metadome/position/GRCh38.p14/chr9/136506527/
chr9	136506531	423102	G	C	Uncertain_significance	criteria_provided,_multiple_submitters,_no_conflicts	NC_000009.12:g.136506531G>C	NOTCH1	P46531	1337	PF00008	25	1	0	1344880		9	0	https://www.metadome.app/metadome/position/GRCh38.p14/chr9/136506530/
chr9	136506532	3367459	G	A	Uncertain_significance	criteria_provided,_single_submitter	NC_000009.12:g.136506532G>A	NOTCH1	P46531	1337	PF00008	25	1	0	1344880		9	0	https://www.metadome.app/metadome/position/GRCh38.p14/chr9/136506530/
chr9	136506540	2855159	C	T	Uncertain_significance	criteria_provided,_single_submitter	NC_000009.12:g.136506540C>T	NOTCH1	P46531	1334	PF00008	22	11	12	2202908,447826,1328242,280277,994823,2684147,1807387,585606,972687,447802,180702	3338301,973929,2072534,3249715,99904,801602,2929818,1807391,3340732,2501691,2736834,995327	1	0	https://www.metadome.app/metadome/position/GRCh38.p14/chr9/136506539/
chr9	136506542	1709378	G	C	Uncertain_significance	criteria_provided,_single_submitter	NC_000009.12:g.136506542G>C	NOTCH1	P46531	1333	PF00008	21	1	0	994539		8	0	https://www.metadome.app/metadome/position/GRCh38.p14/chr9/136506542/
chr9	136506544	2633051	T	C	Uncertain_significance	criteria_provided,_single_submitter	NC_000009.12:g.136506544T>C	NOTCH1	P46531	1333	PF00008	21	1	0	994539		8	0	https://www.metadome.app/metadome/position/GRCh38.p14/chr9/136506542/
chr9	136506577	3226962	A	G	Uncertain_significance	criteria_provided,_single_submitter	NC_000009.12:g.136506577A>G	NOTCH1	P46531	1322	PF00008	12	14	10	1386538,813171,2202913,204370,1256513,2684135,1805526,585592,995059,3571598,2915520,812745,447864,585597	801593,3249530,968530,2130117,1433879,2057481,3380912,1678547,4057115,3572976	1	0	https://www.metadome.app/metadome/position/GRCh38.p14/chr9/136506575/
chr9	136506594	3901506	C	T	Uncertain_significance	criteria_provided,_single_submitter	NC_000009.12:g.136506594C>T	NOTCH1	P46531	1316	PF00008	6	8	7	585603,994827,1807404,1064640,161467,447786,447785,811522	2005215,1470081,865858,265984,1048144,585605,978701	1	0	https://www.metadome.app/metadome/position/GRCh38.p14/chr9/136506593/
chr9	136506832	3367349	T	C	Uncertain_significance	criteria_provided,_single_submitter	NC_000009.12:g.136506832T>C	NOTCH1	P46531	1262	PF00008	31	1	0	208501		2	0	https://www.metadome.app/metadome/position/GRCh38.p14/chr9/136506831/
chr9	136506839	1208060	C	T	Uncertain_significance	criteria_provided,_single_submitter	NC_000009.12:g.136506839C>T	NOTCH1	P46531	1260	PF00008	29	0	2		523590,3381792	5	0	https://www.metadome.app/metadome/position/GRCh38.p14/chr9/136506837/
chr9	136506839	2694571	C	A	Uncertain_significance	criteria_provided,_single_submitter	NC_000009.12:g.136506839C>A	NOTCH1	P46531	1260	PF00008	29	0	2		523590,3381792	5	0	https://www.metadome.app/metadome/position/GRCh38.p14/chr9/136506837/
chr9	136506847	1734762	G	C	Uncertain_significance	criteria_provided,_multiple_submitters,_no_conflicts	NC_000009.12:g.136506847G>C	NOTCH1	P46531	1257	PF00008	26	1	1	180707	1034042	6	0	https://www.metadome.app/metadome/position/GRCh38.p14/chr9/136506846/
chr9	136506871	1331105	C	G	Uncertain_significance	criteria_provided,_single_submitter	NC_000009.12:g.136506871C>G	NOTCH1	P46531	1249	PF00008	18	1	0	447775		6	0	https://www.metadome.app/metadome/position/GRCh38.p14/chr9/136506870/
chr9	136506884	1417718	C	T	Uncertain_significance	criteria_provided,_multiple_submitters,_no_conflicts	NC_000009.12:g.136506884C>T	NOTCH1	P46531	1245	PF00008	13	0	1		974518	11	0	https://www.metadome.app/metadome/position/GRCh38.p14/chr9/136506882/
chr9	136506885	1734401	G	C	Uncertain_significance	criteria_provided,_multiple_submitters,_no_conflicts	NC_000009.12:g.136506885G>C	NOTCH1	P46531	1244	PF00008	12	14	10	1386538,813171,2202913,204370,1256513,2684135,1805526,585592,995059,3571598,2915520,812745,447864,585597	801593,3249530,968530,2130117,1433879,2057481,3380912,1678547,4057115,3572976	1	0	https://www.metadome.app/metadome/position/GRCh38.p14/chr9/136506885/
chr9	136506887	2724973	A	C	Uncertain_significance	criteria_provided,_single_submitter	NC_000009.12:g.136506887A>C	NOTCH1	P46531	1244	PF00008	12	14	10	1386538,813171,2202913,204370,1256513,2684135,1805526,585592,995059,3571598,2915520,812745,447864,585597	801593,3249530,968530,2130117,1433879,2057481,3380912,1678547,4057115,3572976	1	0	https://www.metadome.app/metadome/position/GRCh38.p14/chr9/136506885/
chr9	136506889	2850827	G	A	Uncertain_significance	criteria_provided,_single_submitter	NC_000009.12:g.136506889G>A	NOTCH1	P46531	1243	PF00008	11	1	2	447824	978993,1687327	12	0	https://www.metadome.app/metadome/position/GRCh38.p14/chr9/136506888/
chr9	136506892	2847148	C	G	Uncertain_significance	criteria_provided,_single_submitter	NC_000009.12:g.136506892C>G	NOTCH1	P46531	1242	PF00008	10	2	6	994828,10579	1213986,1524347,2191841,842319,3362470,56340	2	0	https://www.metadome.app/metadome/position/GRCh38.p14/chr9/136506891/
chr9	136506894	3383619	G	C	Uncertain_significance	criteria_provided,_multiple_submitters,_no_conflicts	NC_000009.12:g.136506894G>C	NOTCH1	P46531	1241	PF00008	9	3	3	2202910,2082857,1807354	1963628,1676742,3759689	5	0	https://www.metadome.app/metadome/position/GRCh38.p14/chr9/136506894/
chr9	136506910	2761133	G	A	Uncertain_significance	criteria_provided,_multiple_submitters,_no_conflicts	NC_000009.12:g.136506910G>A	NOTCH1	P46531	1236	PF00008	5	1	3	10578	1951360,2950516,1067340	6	0	https://www.metadome.app/metadome/position/GRCh38.p14/chr9/136506909/
chr9	136507310	264061	G	C	Uncertain_significance	criteria_provided,_multiple_submitters,_no_conflicts	NC_000009.12:g.136507310G>C	NOTCH1	P46531	1213	PF00008	28	2	1	9218,1807353	1508905	0	0	https://www.metadome.app/metadome/position/GRCh38.p14/chr9/136507309/
chr9	136507313	1733443	C	A	Uncertain_significance	criteria_provided,_single_submitter	NC_000009.12:g.136507313C>A	NOTCH1	P46531	1212	PF00008	27	0	4		3064718,3027821,3921067,1684372	4	0	https://www.metadome.app/metadome/position/GRCh38.p14/chr9/136507312/
chr9	136507339	1027328	G	T	Uncertain_significance	criteria_provided,_multiple_submitters,_no_conflicts	NC_000009.12:g.136507339G>T	NOTCH1	P46531	1203	PF00008	18	1	0	447775		6	0	https://www.metadome.app/metadome/position/GRCh38.p14/chr9/136507339/
chr9	136507348	1733095	G	C	Uncertain_significance	criteria_provided,_single_submitter	NC_000009.12:g.136507348G>C	NOTCH1	P46531	1200	PF00008	14	3	0	3573027,10643,10580		3	0	https://www.metadome.app/metadome/position/GRCh38.p14/chr9/136507348/
chr9	136507352	2831416	A	G	Uncertain_significance	criteria_provided,_single_submitter	NC_000009.12:g.136507352A>G	NOTCH1	P46531	1199	PF00008	13	0	1		974518	11	0	https://www.metadome.app/metadome/position/GRCh38.p14/chr9/136507351/
chr9	136507377	3226960	G	A	Uncertain_significance	criteria_provided,_single_submitter	NC_000009.12:g.136507377G>A	NOTCH1	P46531	1191	PF00008	5	1	3	10578	1951360,2950516,1067340	6	0	https://www.metadome.app/metadome/position/GRCh38.p14/chr9/136507375/
chr9	136507379	575237	T	C	Uncertain_significance	criteria_provided,_multiple_submitters,_no_conflicts	NC_000009.12:g.136507379T>C	NOTCH1	P46531	1190	PF00008	4	0	2		4071978,493249	4	0	https://www.metadome.app/metadome/position/GRCh38.p14/chr9/136507378/
chr9	136507418	2700434	C	G	Uncertain_significance	criteria_provided,_single_submitter	NC_000009.12:g.136507418C>G	NOTCH1	P46531	1177	PF00008	30	3	4	156384,1457840,636026	1468683,3220913,430364,4081674	1	0	https://www.metadome.app/metadome/position/GRCh38.p14/chr9/136507417/
chr9	136507419	1329308	C	T	Uncertain_significance	criteria_provided,_multiple_submitters,_no_conflicts	NC_000009.12:g.136507419C>T	NOTCH1	P46531	1177	PF00008	30	3	4	156384,1457840,636026	1468683,3220913,430364,4081674	1	0	https://www.metadome.app/metadome/position/GRCh38.p14/chr9/136507417/
chr9	136507421	1732309	T	C	Uncertain_significance	criteria_provided,_single_submitter	NC_000009.12:g.136507421T>C	NOTCH1	P46531	1176	PF00008	29	0	2		523590,3381792	5	0	https://www.metadome.app/metadome/position/GRCh38.p14/chr9/136507420/
chr9	136507428	1046118	C	T	Uncertain_significance	criteria_provided,_single_submitter	NC_000009.12:g.136507428C>T	NOTCH1	P46531	1174	PF00008	27	0	4		3064718,3027821,3921067,1684372	4	0	https://www.metadome.app/metadome/position/GRCh38.p14/chr9/136507426/
chr9	136507960	3359635	A	C	Uncertain_significance	criteria_provided,_single_submitter	NC_000009.12:g.136507960A>C	NOTCH1	P46531	1169	PF00008	22	11	12	2202908,447826,1328242,280277,994823,2684147,1807387,585606,972687,447802,180702	3338301,973929,2072534,3249715,99904,801602,2929818,1807391,3340732,2501691,2736834,995327	1	0	https://www.metadome.app/metadome/position/GRCh38.p14/chr9/136507958/
chr9	136507968	3685428	C	A	Uncertain_significance	criteria_provided,_multiple_submitters,_no_conflicts	NC_000009.12:g.136507968C>A	NOTCH1	P46531	1166	PF00008	19	2	1	2578822,447846	4056504	6	0	https://www.metadome.app/metadome/position/GRCh38.p14/chr9/136507967/
chr9	136507969	1313217	C	G	Uncertain_significance	criteria_provided,_single_submitter	NC_000009.12:g.136507969C>G	NOTCH1	P46531	1166	PF00008	19	2	1	2578822,447846	4056504	6	0	https://www.metadome.app/metadome/position/GRCh38.p14/chr9/136507967/
chr9	136507972	3602176	C	T	Uncertain_significance	criteria_provided,_single_submitter	NC_000009.12:g.136507972C>T	NOTCH1	P46531	1165	PF00008	18	1	0	447775		6	0	https://www.metadome.app/metadome/position/GRCh38.p14/chr9/136507970/
chr9	136507979	3201352	G	C	Uncertain_significance	criteria_provided,_single_submitter	NC_000009.12:g.136507979G>C	NOTCH1	P46531	1162	PF00008	14	3	0	3573027,10643,10580		3	0	https://www.metadome.app/metadome/position/GRCh38.p14/chr9/136507979/
chr9	136508003	3880504	G	C	Uncertain_significance	criteria_provided,_single_submitter	NC_000009.12:g.136508003G>C	NOTCH1	P46531	1154	PF00008	6	8	7	585603,994827,1807404,1064640,161467,447786,447785,811522	2005215,1470081,865858,265984,1048144,585605,978701	1	0	https://www.metadome.app/metadome/position/GRCh38.p14/chr9/136508003/
chr9	136508009	2452198	G	C	Uncertain_significance	criteria_provided,_single_submitter	NC_000009.12:g.136508009G>C	NOTCH1	P46531	1152	PF00008	4	0	2		4071978,493249	4	0	https://www.metadome.app/metadome/position/GRCh38.p14/chr9/136508009/
chr9	136508009	840483	G	T	Uncertain_significance	criteria_provided,_single_submitter	NC_000009.12:g.136508009G>T	NOTCH1	P46531	1152	PF00008	4	0	2		4071978,493249	4	0	https://www.metadome.app/metadome/position/GRCh38.p14/chr9/136508009/
chr9	136508010	864170	C	G	Uncertain_significance	criteria_provided,_single_submitter	NC_000009.12:g.136508010C>G	NOTCH1	P46531	1152	PF00008	4	0	2		4071978,493249	4	0	https://www.metadome.app/metadome/position/GRCh38.p14/chr9/136508009/
chr9	136508014	2149027	G	A	Uncertain_significance	criteria_provided,_multiple_submitters,_no_conflicts	NC_000009.12:g.136508014G>A	NOTCH1	P46531	1151	PF00008	3	1	0	447823		3	0	https://www.metadome.app/metadome/position/GRCh38.p14/chr9/136508012/
chr9	136508062	477914	C	T	Uncertain_significance	criteria_provided,_single_submitter	NC_000009.12:g.136508062C>T	NOTCH1	P46531	1135	PF00008	26	1	1	180707	1034042	6	0	https://www.metadome.app/metadome/position/GRCh38.p14/chr9/136508060/
chr9	136508093	3880484	G	C	Uncertain_significance	criteria_provided,_single_submitter	NC_000009.12:g.136508093G>C	NOTCH1	P46531	1124	PF00008	14	3	0	3573027,10643,10580		3	0	https://www.metadome.app/metadome/position/GRCh38.p14/chr9/136508093/
chr9	136508095	581333	C	T	Uncertain_significance	criteria_provided,_single_submitter	NC_000009.12:g.136508095C>T	NOTCH1	P46531	1124	PF00008	14	3	0	3573027,10643,10580		3	0	https://www.metadome.app/metadome/position/GRCh38.p14/chr9/136508093/
chr9	136508097	3406930	A	T	Uncertain_significance	criteria_provided,_single_submitter	NC_000009.12:g.136508097A>T	NOTCH1	P46531	1123	PF00008	13	0	1		974518	11	0	https://www.metadome.app/metadome/position/GRCh38.p14/chr9/136508096/
chr9	136508100	663548	C	T	Uncertain_significance	criteria_provided,_single_submitter	NC_000009.12:g.136508100C>T	NOTCH1	P46531	1122	PF00008	12	14	10	1386538,813171,2202913,204370,1256513,2684135,1805526,585592,995059,3571598,2915520,812745,447864,585597	801593,3249530,968530,2130117,1433879,2057481,3380912,1678547,4057115,3572976	1	0	https://www.metadome.app/metadome/position/GRCh38.p14/chr9/136508099/
chr9	136508109	2963933	C	A	Uncertain_significance	criteria_provided,_multiple_submitters,_no_conflicts	NC_000009.12:g.136508109C>A	NOTCH1	P46531	1119	PF00008	9	3	3	2202910,2082857,1807354	1963628,1676742,3759689	5	0	https://www.metadome.app/metadome/position/GRCh38.p14/chr9/136508108/
chr9	136508112	1041970	T	C	Uncertain_significance	criteria_provided,_multiple_submitters,_no_conflicts	NC_000009.12:g.136508112T>C	NOTCH1	P46531	1118	PF00008	8	1	1	12073	1213987	7	0	https://www.metadome.app/metadome/position/GRCh38.p14/chr9/136508111/
chr9	136508286	1313220	C	G	Uncertain_significance	criteria_provided,_single_submitter	NC_000009.12:g.136508286C>G	NOTCH1	P46531	1091	PF00008	30	3	4	156384,1457840,636026	1468683,3220913,430364,4081674	1	0	https://www.metadome.app/metadome/position/GRCh38.p14/chr9/136508284/
chr9	136508286	2704345	C	A	Uncertain_significance	criteria_provided,_single_submitter	NC_000009.12:g.136508286C>A	NOTCH1	P46531	1091	PF00008	30	3	4	156384,1457840,636026	1468683,3220913,430364,4081674	1	0	https://www.metadome.app/metadome/position/GRCh38.p14/chr9/136508284/
chr9	136508288	544171	G	C	Uncertain_significance	criteria_provided,_multiple_submitters,_no_conflicts	NC_000009.12:g.136508288G>C	NOTCH1	P46531	1090	PF00008	29	0	2		523590,3381792	5	0	https://www.metadome.app/metadome/position/GRCh38.p14/chr9/136508287/
chr9	136508289	2586748	T	C	Uncertain_significance	criteria_provided,_single_submitter	NC_000009.12:g.136508289T>C	NOTCH1	P46531	1090	PF00008	29	0	2		523590,3381792	5	0	https://www.metadome.app/metadome/position/GRCh38.p14/chr9/136508287/
chr9	136508294	2761082	C	T	Uncertain_significance	criteria_provided,_single_submitter	NC_000009.12:g.136508294C>T	NOTCH1	P46531	1088	PF00008	27	0	4		3064718,3027821,3921067,1684372	4	0	https://www.metadome.app/metadome/position/GRCh38.p14/chr9/136508293/
chr9	136508295	546117	C	G	Uncertain_significance	criteria_provided,_multiple_submitters,_no_conflicts	NC_000009.12:g.136508295C>G	NOTCH1	P46531	1088	PF00008	27	0	4		3064718,3027821,3921067,1684372	4	0	https://www.metadome.app/metadome/position/GRCh38.p14/chr9/136508293/
chr9	136508297	2978817	C	T	Uncertain_significance	criteria_provided,_multiple_submitters,_no_conflicts	NC_000009.12:g.136508297C>T	NOTCH1	P46531	1087	PF00008	26	1	1	180707	1034042	5	0	https://www.metadome.app/metadome/position/GRCh38.p14/chr9/136508296/
chr9	136508300	2696708	G	C	Uncertain_significance	criteria_provided,_single_submitter	NC_000009.12:g.136508300G>C	NOTCH1	P46531	1086	PF00008	25	1	0	1344880		9	0	https://www.metadome.app/metadome/position/GRCh38.p14/chr9/136508299/
chr9	136508301	3921075	G	T	Uncertain_significance	criteria_provided,_single_submitter	NC_000009.12:g.136508301G>T	NOTCH1	P46531	1086	PF00008	25	1	0	1344880		9	0	https://www.metadome.app/metadome/position/GRCh38.p14/chr9/136508299/
chr9	136508312	409079	C	A	Uncertain_significance	criteria_provided,_single_submitter	NC_000009.12:g.136508312C>A	NOTCH1	P46531	1082	PF00008	21	1	0	994539		8	0	https://www.metadome.app/metadome/position/GRCh38.p14/chr9/136508311/
chr9	136508313	859334	G	A	Uncertain_significance	criteria_provided,_multiple_submitters,_no_conflicts	NC_000009.12:g.136508313G>A	NOTCH1	P46531	1082	PF00008	21	1	0	994539		8	0	https://www.metadome.app/metadome/position/GRCh38.p14/chr9/136508311/
chr9	136508319	2586752	G	C	Uncertain_significance	criteria_provided,_single_submitter	NC_000009.12:g.136508319G>C	NOTCH1	P46531	1080	PF00008	19	2	1	2578822,447846	4056504	6	0	https://www.metadome.app/metadome/position/GRCh38.p14/chr9/136508317/
chr9	136508321	1729241	G	A	Uncertain_significance	criteria_provided,_multiple_submitters,_no_conflicts	NC_000009.12:g.136508321G>A	NOTCH1	P46531	1079	PF00008	18	1	0	447775		6	0	https://www.metadome.app/metadome/position/GRCh38.p14/chr9/136508320/
chr9	136508327	1020628	G	A	Uncertain_significance	criteria_provided,_single_submitter	NC_000009.12:g.136508327G>A	NOTCH1	P46531	1077	PF00008	15	1	0	9224		7	0	https://www.metadome.app/metadome/position/GRCh38.p14/chr9/136508326/
chr9	136508334	1702609	A	T	Uncertain_significance	criteria_provided,_single_submitter	NC_000009.12:g.136508334A>T	NOTCH1	P46531	1075	PF00008	13	0	1		974518	11	0	https://www.metadome.app/metadome/position/GRCh38.p14/chr9/136508332/
chr9	136508336	962688	C	T	Uncertain_significance	criteria_provided,_single_submitter	NC_000009.12:g.136508336C>T	NOTCH1	P46531	1074	PF00008	12	14	10	1386538,813171,2202913,204370,1256513,2684135,1805526,585592,995059,3571598,2915520,812745,447864,585597	801593,3249530,968530,2130117,1433879,2057481,3380912,1678547,4057115,3572976	1	0	https://www.metadome.app/metadome/position/GRCh38.p14/chr9/136508335/
chr9	136508343	1526357	C	T	Uncertain_significance	criteria_provided,_multiple_submitters,_no_conflicts	NC_000009.12:g.136508343C>T	NOTCH1	P46531	1072	PF00008	10	2	6	994828,10579	1213986,1524347,2191841,842319,3362470,56340	3	0	https://www.metadome.app/metadome/position/GRCh38.p14/chr9/136508341/
chr9	136508346	134925	C	T	Uncertain_significance	criteria_provided,_multiple_submitters,_no_conflicts	NC_000009.12:g.136508346C>T	NOTCH1	P46531	1071	PF00008	9	3	3	2202910,2082857,1807354	1963628,1676742,3759689	5	0	https://www.metadome.app/metadome/position/GRCh38.p14/chr9/136508344/
chr9	136508364	3686748	A	G	Uncertain_significance	criteria_provided,_single_submitter	NC_000009.12:g.136508364A>G	NOTCH1	P46531	1065	PF00008	3	1	0	447823		3	0	https://www.metadome.app/metadome/position/GRCh38.p14/chr9/136508362/
chr9	136508880	3697761	G	A	Uncertain_significance	criteria_provided,_single_submitter	NC_000009.12:g.136508880G>A	NOTCH1	P46531	1054	PF00008	31	1	0	208501		2	0	https://www.metadome.app/metadome/position/GRCh38.p14/chr9/136508879/
chr9	136508886	1716192	G	A	Uncertain_significance	criteria_provided,_single_submitter	NC_000009.12:g.136508886G>A	NOTCH1	P46531	1052	PF00008	29	0	2		523590,3381792	5	0	https://www.metadome.app/metadome/position/GRCh38.p14/chr9/136508885/
chr9	136508893	1728147	C	T	Uncertain_significance	criteria_provided,_single_submitter	NC_000009.12:g.136508893C>T	NOTCH1	P46531	1050	PF00008	27	0	4		3064718,3027821,3921067,1684372	4	0	https://www.metadome.app/metadome/position/GRCh38.p14/chr9/136508891/
chr9	136508898	1958096	G	T	Uncertain_significance	criteria_provided,_multiple_submitters,_no_conflicts	NC_000009.12:g.136508898G>T	NOTCH1	P46531	1048	PF00008	25	1	0	1344880		9	0	https://www.metadome.app/metadome/position/GRCh38.p14/chr9/136508897/
chr9	136508898	3406829	G	A	Uncertain_significance	criteria_provided,_multiple_submitters,_no_conflicts	NC_000009.12:g.136508898G>A	NOTCH1	P46531	1048	PF00008	25	1	0	1344880		9	0	https://www.metadome.app/metadome/position/GRCh38.p14/chr9/136508897/
chr9	136508899	1327337	G	A	Uncertain_significance	criteria_provided,_multiple_submitters,_no_conflicts	NC_000009.12:g.136508899G>A	NOTCH1	P46531	1048	PF00008	25	1	0	1344880		9	0	https://www.metadome.app/metadome/position/GRCh38.p14/chr9/136508897/
chr9	136508901	850707	C	T	Uncertain_significance	criteria_provided,_single_submitter	NC_000009.12:g.136508901C>T	NOTCH1	P46531	1047	PF00008	24	14	10	204372,204371,523592,447789,3380915,2684128,2684126,1879845,3347760,3571606,447868,447849,1807398,2138736	3377432,1067464,978994,2506498,994829,812744,447850,3255558,4087800,1526302	0	0	https://www.metadome.app/metadome/position/GRCh38.p14/chr9/136508900/
chr9	136508907	4085406	C	T	Uncertain_significance	criteria_provided,_single_submitter	NC_000009.12:g.136508907C>T	NOTCH1	P46531	1045	PF00008	22	11	12	2202908,447826,1328242,280277,994823,2684147,1807387,585606,972687,447802,180702	3338301,973929,2072534,3249715,99904,801602,2929818,1807391,3340732,2501691,2736834,995327	1	0	https://www.metadome.app/metadome/position/GRCh38.p14/chr9/136508906/
chr9	136508909	3921068	C	A	Uncertain_significance	criteria_provided,_single_submitter	NC_000009.12:g.136508909C>A	NOTCH1	P46531	1044	PF00008	21	1	0	994539		8	0	https://www.metadome.app/metadome/position/GRCh38.p14/chr9/136508909/
chr9	136508916	3368003	G	T	Uncertain_significance	criteria_provided,_multiple_submitters,_no_conflicts	NC_000009.12:g.136508916G>T	NOTCH1	P46531	1042	PF00008	19	2	1	2578822,447846	4056504	6	0	https://www.metadome.app/metadome/position/GRCh38.p14/chr9/136508915/
chr9	136508927	1727784	G	C	Uncertain_significance	criteria_provided,_multiple_submitters,_no_conflicts	NC_000009.12:g.136508927G>C	NOTCH1	P46531	1038	PF00008	14	3	0	3573027,10643,10580		3	0	https://www.metadome.app/metadome/position/GRCh38.p14/chr9/136508927/
chr9	136508929	1379169	C	T	Uncertain_significance	criteria_provided,_single_submitter	NC_000009.12:g.136508929C>T	NOTCH1	P46531	1038	PF00008	14	3	0	3573027,10643,10580		3	0	https://www.metadome.app/metadome/position/GRCh38.p14/chr9/136508927/
chr9	136508931	1413128	T	G	Uncertain_significance	criteria_provided,_multiple_submitters,_no_conflicts	NC_000009.12:g.136508931T>G	NOTCH1	P46531	1037	PF00008	13	0	1		974518	11	0	https://www.metadome.app/metadome/position/GRCh38.p14/chr9/136508930/
chr9	136508931	1518369	T	C	Uncertain_significance	criteria_provided,_single_submitter	NC_000009.12:g.136508931T>C	NOTCH1	P46531	1037	PF00008	13	0	1		974518	11	0	https://www.metadome.app/metadome/position/GRCh38.p14/chr9/136508930/
chr9	136508932	241132	G	C	Uncertain_significance	criteria_provided,_multiple_submitters,_no_conflicts	NC_000009.12:g.136508932G>C	NOTCH1	P46531	1037	PF00008	13	0	1		974518	11	0	https://www.metadome.app/metadome/position/GRCh38.p14/chr9/136508930/
chr9	136508937	264380	G	A	Uncertain_significance	criteria_provided,_multiple_submitters,_no_conflicts	NC_000009.12:g.136508937G>A	NOTCH1	P46531	1035	PF00008	11	1	2	447824	978993,1687327	12	0	https://www.metadome.app/metadome/position/GRCh38.p14/chr9/136508936/
chr9	136508943	1727532	C	T	Uncertain_significance	criteria_provided,_multiple_submitters,_no_conflicts	NC_000009.12:g.136508943C>T	NOTCH1	P46531	1033	PF00008	9	3	3	2202910,2082857,1807354	1963628,1676742,3759689	5	0	https://www.metadome.app/metadome/position/GRCh38.p14/chr9/136508942/
chr9	136508946	851186	T	C	Uncertain_significance	criteria_provided,_multiple_submitters,_no_conflicts	NC_000009.12:g.136508946T>C	NOTCH1	P46531	1032	PF00008	8	1	1	12073	1213987	7	0	https://www.metadome.app/metadome/position/GRCh38.p14/chr9/136508945/
chr9	136508953	3300475	A	G	Uncertain_significance	criteria_provided,_single_submitter	NC_000009.12:g.136508953A>G	NOTCH1	P46531	1030	PF00008	6	8	7	585603,994827,1807404,1064640,161467,447786,447785,811522	2005215,1470081,865858,265984,1048144,585605,978701	1	0	https://www.metadome.app/metadome/position/GRCh38.p14/chr9/136508951/
chr9	136508955	3368674	G	A	Uncertain_significance	criteria_provided,_single_submitter	NC_000009.12:g.136508955G>A	NOTCH1	P46531	1029	PF00008	5	1	3	10578	1951360,2950516,1067340	6	0	https://www.metadome.app/metadome/position/GRCh38.p14/chr9/136508954/
chr9	136508961	1727366	G	A	Uncertain_significance	criteria_provided,_single_submitter	NC_000009.12:g.136508961G>A	NOTCH1	P46531	1027	PF00008	3	1	0	447823		3	0	https://www.metadome.app/metadome/position/GRCh38.p14/chr9/136508960/
chr9	136509784	1797649	G	A	Uncertain_significance	criteria_provided,_multiple_submitters,_no_conflicts	NC_000009.12:g.136509784G>A	NOTCH1	P46531	973	PF12661	20	0	1		375299	3	0	https://www.metadome.app/metadome/position/GRCh38.p14/chr9/136509783/
chr9	136509785	3710351	C	A	Uncertain_significance	criteria_provided,_single_submitter	NC_000009.12:g.136509785C>A	NOTCH1	P46531	973	PF12661	20	0	1		375299	3	0	https://www.metadome.app/metadome/position/GRCh38.p14/chr9/136509783/
chr9	136509796	3393215	C	T	Uncertain_significance	criteria_provided,_single_submitter	NC_000009.12:g.136509796C>T	NOTCH1	P46531	969	PF12661	16	3	4	39016,549323,1325433	3338301,2680984,1332766,1333211	0	0	https://www.metadome.app/metadome/position/GRCh38.p14/chr9/136509795/
chr9	136509824	3921028	A	G	Uncertain_significance	criteria_provided,_single_submitter	NC_000009.12:g.136509824A>G	NOTCH1	P46531	960	PF12661	7	7	8	638559,585595,585594,2684129,447872,585613,2736835	1332765,940889,1067271,1709076,975967,812742,523370,976176	0	0	https://www.metadome.app/metadome/position/GRCh38.p14/chr9/136509822/
chr9	136509833	1319739	C	G	Uncertain_significance	criteria_provided,_single_submitter	NC_000009.12:g.136509833C>G	NOTCH1	P46531	957	PF12661	4	1	4	945021	1300192,1163969,2946439,1508045	1	0	https://www.metadome.app/metadome/position/GRCh38.p14/chr9/136509831/
chr9	136509896	1973638	C	G	Uncertain_significance	criteria_provided,_multiple_submitters,_no_conflicts	NC_000009.12:g.136509896C>G	NOTCH1	P46531	936	PF00008	27	0	4		3064718,3027821,3921067,1684372	3	0	https://www.metadome.app/metadome/position/GRCh38.p14/chr9/136509894/
chr9	136509898	3406814	G	A	Uncertain_significance	criteria_provided,_single_submitter	NC_000009.12:g.136509898G>A	NOTCH1	P46531	935	PF00008	26	1	1	180707	1034042	6	0	https://www.metadome.app/metadome/position/GRCh38.p14/chr9/136509897/
chr9	136509923	3902991	T	A	Uncertain_significance	criteria_provided,_single_submitter	NC_000009.12:g.136509923T>A	NOTCH1	P46531	927	PF00008	18	1	0	447775		6	0	https://www.metadome.app/metadome/position/GRCh38.p14/chr9/136509921/
chr9	136509929	1310230	C	T	Uncertain_significance	criteria_provided,_single_submitter	NC_000009.12:g.136509929C>T	NOTCH1	P46531	925	PF00008	15	1	0	9224		7	0	https://www.metadome.app/metadome/position/GRCh38.p14/chr9/136509927/
chr9	136509931	1795813	T	G	Uncertain_significance	criteria_provided,_single_submitter	NC_000009.12:g.136509931T>G	NOTCH1	P46531	924	PF00008	14	3	0	3573027,10643,10580		3	0	https://www.metadome.app/metadome/position/GRCh38.p14/chr9/136509930/
chr9	136509934	1795761	G	A	Uncertain_significance	criteria_provided,_multiple_submitters,_no_conflicts	NC_000009.12:g.136509934G>A	NOTCH1	P46531	923	PF00008	13	0	1		974518	11	0	https://www.metadome.app/metadome/position/GRCh38.p14/chr9/136509933/
chr9	136509938	3921040	A	G	Uncertain_significance	criteria_provided,_single_submitter	NC_000009.12:g.136509938A>G	NOTCH1	P46531	922	PF00008	12	14	10	1386538,813171,2202913,204370,1256513,2684135,1805526,585592,995059,3571598,2915520,812745,447864,585597	801593,3249530,968530,2130117,1433879,2057481,3380912,1678547,4057115,3572976	1	0	https://www.metadome.app/metadome/position/GRCh38.p14/chr9/136509936/
chr9	136509940	1795705	G	A	Uncertain_significance	criteria_provided,_single_submitter	NC_000009.12:g.136509940G>A	NOTCH1	P46531	921	PF00008	11	1	2	447824	978993,1687327	12	0	https://www.metadome.app/metadome/position/GRCh38.p14/chr9/136509939/
chr9	136509943	1196327	C	A	Uncertain_significance	criteria_provided,_single_submitter	NC_000009.12:g.136509943C>A	NOTCH1	P46531	920	PF00008	10	2	6	994828,10579	1213986,1524347,2191841,842319,3362470,56340	3	0	https://www.metadome.app/metadome/position/GRCh38.p14/chr9/136509942/
chr9	136509943	1795643	C	G	Uncertain_significance	criteria_provided,_single_submitter	NC_000009.12:g.136509943C>G	NOTCH1	P46531	920	PF00008	10	2	6	994828,10579	1213986,1524347,2191841,842319,3362470,56340	3	0	https://www.metadome.app/metadome/position/GRCh38.p14/chr9/136509942/
chr9	136509943	2896778	C	T	Uncertain_significance	criteria_provided,_multiple_submitters,_no_conflicts	NC_000009.12:g.136509943C>T	NOTCH1	P46531	920	PF00008	10	2	6	994828,10579	1213986,1524347,2191841,842319,3362470,56340	3	0	https://www.metadome.app/metadome/position/GRCh38.p14/chr9/136509942/
chr9	136509959	1311033	G	A	Uncertain_significance	criteria_provided,_single_submitter	NC_000009.12:g.136509959G>A	NOTCH1	P46531	915	PF00008	5	1	3	10578	1951360,2950516,1067340	6	0	https://www.metadome.app/metadome/position/GRCh38.p14/chr9/136509957/
chr9	136509959	241130	G	C	Uncertain_significance	criteria_provided,_multiple_submitters,_no_conflicts	NC_000009.12:g.136509959G>C	NOTCH1	P46531	915	PF00008	5	1	3	10578	1951360,2950516,1067340	6	0	https://www.metadome.app/metadome/position/GRCh38.p14/chr9/136509957/
chr9	136509960	3907587	G	C	Uncertain_significance	criteria_provided,_single_submitter	NC_000009.12:g.136509960G>C	NOTCH1	P46531	914	PF00008	4	0	2		4071978,493249	4	0	https://www.metadome.app/metadome/position/GRCh38.p14/chr9/136509960/
chr9	136509961	3406929	T	C	Uncertain_significance	criteria_provided,_single_submitter	NC_000009.12:g.136509961T>C	NOTCH1	P46531	914	PF00008	4	0	2		4071978,493249	4	0	https://www.metadome.app/metadome/position/GRCh38.p14/chr9/136509960/
chr9	136510700	3373674	C	A	Uncertain_significance	criteria_provided,_multiple_submitters,_no_conflicts	NC_000009.12:g.136510700C>A	NOTCH1	P46531	898	PF07645	33	7	18	178034,647088,973570,2925558,2929121,200013,646221	3572939,988285,3024525,3600253,1753677,3600246,3382285,3600245,42386,1496102,3382365,857099,2943709,549173,549152,549151,527163,1066814	4	0	https://www.metadome.app/metadome/position/GRCh38.p14/chr9/136510699/
chr9	136510700	3406820	C	T	Uncertain_significance	criteria_provided,_single_submitter	NC_000009.12:g.136510700C>T	NOTCH1	P46531	898	PF07645	33	7	18	178034,647088,973570,2925558,2929121,200013,646221	3572939,988285,3024525,3600253,1753677,3600246,3382285,3600245,42386,1496102,3382365,857099,2943709,549173,549152,549151,527163,1066814	4	0	https://www.metadome.app/metadome/position/GRCh38.p14/chr9/136510699/
chr9	136510704	1443649	C	T	Uncertain_significance	criteria_provided,_single_submitter	NC_000009.12:g.136510704C>T	NOTCH1	P46531	897	PF07645	32	1	0	447779		11	0	https://www.metadome.app/metadome/position/GRCh38.p14/chr9/136510702/
chr9	136510716	2055769	A	C	Uncertain_significance	criteria_provided,_single_submitter	NC_000009.12:g.136510716A>C	NOTCH1	P46531	893	PF07645	28	42	52	857658,42436,2925531,3754040,1325455,549379,549378,549360,3754048,200086,662658,2137681,1751692,431924,3066266,684597,549274,1072045,640108,549257,1744779,3759281,549240,527200,1413441,1072290,2929120,2949946,549172,1460238,430152,684730,864854,946557,1514213,199974,549033,2443293,1727785,1807357,585607,1709694	374081,549450,549449,519693,406317,3600256,576527,1755644,1755641,222610,623167,2500232,2950933,2947881,566383,3362686,810672,423987,1712343,1513835,1332763,1747108,520497,457227,373490,667006,949264,418194,547307,549135,2016566,406288,581985,636447,517124,449898,1067815,4277258,617870,1762124,406269,3068333,3578761,4075232,3895383,1297039,1067400,2699414,3663694,3645354,2775405,2700086	0	0	https://www.metadome.app/metadome/position/GRCh38.p14/chr9/136510714/
chr9	136510716	2748627	A	G	Uncertain_significance	criteria_provided,_single_submitter	NC_000009.12:g.136510716A>G	NOTCH1	P46531	893	PF07645	28	42	52	857658,42436,2925531,3754040,1325455,549379,549378,549360,3754048,200086,662658,2137681,1751692,431924,3066266,684597,549274,1072045,640108,549257,1744779,3759281,549240,527200,1413441,1072290,2929120,2949946,549172,1460238,430152,684730,864854,946557,1514213,199974,549033,2443293,1727785,1807357,585607,1709694	374081,549450,549449,519693,406317,3600256,576527,1755644,1755641,222610,623167,2500232,2950933,2947881,566383,3362686,810672,423987,1712343,1513835,1332763,1747108,520497,457227,373490,667006,949264,418194,547307,549135,2016566,406288,581985,636447,517124,449898,1067815,4277258,617870,1762124,406269,3068333,3578761,4075232,3895383,1297039,1067400,2699414,3663694,3645354,2775405,2700086	0	0	https://www.metadome.app/metadome/position/GRCh38.p14/chr9/136510714/
chr9	136510727	544186	C	A	Uncertain_significance	criteria_provided,_single_submitter	NC_000009.12:g.136510727C>A	NOTCH1	P46531	889	PF07645	24	2	16	2137685,2136329	453174,519752,381609,449756,372606,641330,649332,1335179,575810,1500765,3754081,200012,406345,251672,574051,3775410	3	0	https://www.metadome.app/metadome/position/GRCh38.p14/chr9/136510726/
chr9	136510733	3406926	G	A	Uncertain_significance	criteria_provided,_single_submitter	NC_000009.12:g.136510733G>A	NOTCH1	P46531	887	PF07645	22	0	3		3759277,1319508,929865	7	0	https://www.metadome.app/metadome/position/GRCh38.p14/chr9/136510732/
chr9	136510734	1794413	T	C	Uncertain_significance	criteria_provided,_single_submitter	NC_000009.12:g.136510734T>C	NOTCH1	P46531	887	PF07645	22	0	3		3759277,1319508,929865	7	0	https://www.metadome.app/metadome/position/GRCh38.p14/chr9/136510732/
chr9	136510735	1794402	G	T	Uncertain_significance	criteria_provided,_single_submitter	NC_000009.12:g.136510735G>T	NOTCH1	P46531	886	PF07645	21	10	21	373981,406360,2029643,549239,3600238,3759290,570671,16447,12260,13317	549370,3600252,1325443,263837,42390,42387,933374,527168,2005623,547310,1053613,42332,1333372,3256597,2943749,2152241,562434,3578767,384591,3537746,2719652	0	0	https://www.metadome.app/metadome/position/GRCh38.p14/chr9/136510735/
chr9	136510738	1519587	C	G	Uncertain_significance	criteria_provided,_single_submitter	NC_000009.12:g.136510738C>G	NOTCH1	P46531	885	PF07645	20	0	1		689685	13	0	https://www.metadome.app/metadome/position/GRCh38.p14/chr9/136510738/
chr9	136510746	3700892	A	T	Uncertain_significance	criteria_provided,_single_submitter	NC_000009.12:g.136510746A>T	NOTCH1	P46531	883	PF07645	18	1	3	180352	426992,684577,549013	15	0	https://www.metadome.app/metadome/position/GRCh38.p14/chr9/136510744/
chr9	136510766	3921046	C	T	Uncertain_significance	criteria_provided,_single_submitter	NC_000009.12:g.136510766C>T	NOTCH1	P46531	876	PF07645	8	1	1	430771	2578737	5	0	https://www.metadome.app/metadome/position/GRCh38.p14/chr9/136510765/
chr9	136510779	1363332	C	T	Uncertain_significance	criteria_provided,_multiple_submitters,_no_conflicts	NC_000009.12:g.136510779C>T	NOTCH1	P46531	872	PF07645	4	12	23	39012,5423,3600250,220855,1420959,647760,3754080,2946781,16457,432343,1465947,4046	549433,523335,2029363,3762723,2130947,549373,992537,2948442,381610,2922440,200031,549190,851489,2946282,3902828,573764,549159,549109,457180,546242,1077014,251649,2094881	3	0	https://www.metadome.app/metadome/position/GRCh38.p14/chr9/136510777/
chr9	136510780	1793821	G	C	Uncertain_significance	criteria_provided,_multiple_submitters,_no_conflicts	NC_000009.12:g.136510780G>C	NOTCH1	P46531	871	PF07645	3	0	12		3754041,3754049,1517910,625125,36100,659198,684598,2922438,549143,251645,440623,430384	3	0	https://www.metadome.app/metadome/position/GRCh38.p14/chr9/136510780/
chr9	136510785	3695814	T	C	Uncertain_significance	criteria_provided,_single_submitter	NC_000009.12:g.136510785T>C	NOTCH1	P46531	870	PF07645	2	2	0	37093,2941278		3	0	https://www.metadome.app/metadome/position/GRCh38.p14/chr9/136510783/
chr9	136510788	1418710	C	T	Uncertain_significance	criteria_provided,_multiple_submitters,_no_conflicts	NC_000009.12:g.136510788C>T	NOTCH1	P46531	869	PF07645	1	8	30	1344877,406366,200094,549232,200022,1493355,525,190232	636638,427047,393048,638157,200194,1299642,549325,3237352,988304,2014899,36092,3600244,3849175,549198,549189,200025,2662804,2032122,1480569,549141,429319,452428,1343365,549067,549019,2152308,251638,3767121,446528,222629	2	0	https://www.metadome.app/metadome/position/GRCh38.p14/chr9/136510786/
chr9	136511163	2537750	G	C	Uncertain_significance	criteria_provided,_single_submitter	NC_000009.12:g.136511163G>C	NOTCH1	P46531	859	PF00008	26	1	1	180707	1034042	6	0	https://www.metadome.app/metadome/position/GRCh38.p14/chr9/136511162/
chr9	136511164	3367516	T	C	Uncertain_significance	criteria_provided,_single_submitter	NC_000009.12:g.136511164T>C	NOTCH1	P46531	859	PF00008	26	1	1	180707	1034042	6	0	https://www.metadome.app/metadome/position/GRCh38.p14/chr9/136511162/
chr9	136511175	520093	C	T	Uncertain_significance	criteria_provided,_multiple_submitters,_no_conflicts	NC_000009.12:g.136511175C>T	NOTCH1	P46531	855	PF00008	22	11	12	2202908,447826,1328242,280277,994823,2684147,1807387,585606,972687,447802,180702	3338301,973929,2072534,3249715,99904,801602,2929818,1807391,3340732,2501691,2736834,995327	1	0	https://www.metadome.app/metadome/position/GRCh38.p14/chr9/136511174/
chr9	136511178	2659750	G	A	Uncertain_significance	criteria_provided,_single_submitter	NC_000009.12:g.136511178G>A	NOTCH1	P46531	854	PF00008	21	1	0	994539		8	0	https://www.metadome.app/metadome/position/GRCh38.p14/chr9/136511177/
chr9	136511181	1016736	A	C	Uncertain_significance	criteria_provided,_single_submitter	NC_000009.12:g.136511181A>C	NOTCH1	P46531	853	PF00008	20	2	0	9221,810872		2	0	https://www.metadome.app/metadome/position/GRCh38.p14/chr9/136511180/
chr9	136511181	3368886	A	T	Uncertain_significance	criteria_provided,_single_submitter	NC_000009.12:g.136511181A>T	NOTCH1	P46531	853	PF00008	20	2	0	9221,810872		2	0	https://www.metadome.app/metadome/position/GRCh38.p14/chr9/136511180/
chr9	136511188	3632261	C	G	Uncertain_significance	criteria_provided,_single_submitter	NC_000009.12:g.136511188C>G	NOTCH1	P46531	851	PF00008	18	1	0	447775		6	0	https://www.metadome.app/metadome/position/GRCh38.p14/chr9/136511186/
chr9	136511199	2699760	G	C	Uncertain_significance	criteria_provided,_single_submitter	NC_000009.12:g.136511199G>C	NOTCH1	P46531	847	PF00008	15	1	0	9224		7	0	https://www.metadome.app/metadome/position/GRCh38.p14/chr9/136511198/
chr9	136511209	3685123	A	G	Uncertain_significance	criteria_provided,_single_submitter	NC_000009.12:g.136511209A>G	NOTCH1	P46531	844	PF00008	12	14	10	1386538,813171,2202913,204370,1256513,2684135,1805526,585592,995059,3571598,2915520,812745,447864,585597	801593,3249530,968530,2130117,1433879,2057481,3380912,1678547,4057115,3572976	1	0	https://www.metadome.app/metadome/position/GRCh38.p14/chr9/136511207/
chr9	136511212	971201	C	T	Uncertain_significance	criteria_provided,_multiple_submitters,_no_conflicts	NC_000009.12:g.136511212C>T	NOTCH1	P46531	843	PF00008	11	1	2	447824	978993,1687327	11	0	https://www.metadome.app/metadome/position/GRCh38.p14/chr9/136511210/
chr9	136511215	1792580	C	T	Uncertain_significance	criteria_provided,_single_submitter	NC_000009.12:g.136511215C>T	NOTCH1	P46531	842	PF00008	10	2	6	994828,10579	1213986,1524347,2191841,842319,3362470,56340	3	0	https://www.metadome.app/metadome/position/GRCh38.p14/chr9/136511213/
chr9	136511221	2478172	T	G	Uncertain_significance	criteria_provided,_single_submitter	NC_000009.12:g.136511221T>G	NOTCH1	P46531	840	PF00008	8	1	1	12073	1213987	7	0	https://www.metadome.app/metadome/position/GRCh38.p14/chr9/136511219/
chr9	136511229	1476769	G	C	Uncertain_significance	criteria_provided,_multiple_submitters,_no_conflicts	NC_000009.12:g.136511229G>C	NOTCH1	P46531	837	PF00008	5	1	3	10578	1951360,2950516,1067340	6	0	https://www.metadome.app/metadome/position/GRCh38.p14/chr9/136511228/
chr9	136511230	1509059	G	A	Uncertain_significance	criteria_provided,_multiple_submitters,_no_conflicts	NC_000009.12:g.136511230G>A	NOTCH1	P46531	837	PF00008	5	1	3	10578	1951360,2950516,1067340	6	0	https://www.metadome.app/metadome/position/GRCh38.p14/chr9/136511228/
chr9	136511232	1792328	C	T	Uncertain_significance	criteria_provided,_single_submitter	NC_000009.12:g.136511232C>T	NOTCH1	P46531	836	PF00008	4	0	2		4071978,493249	4	0	https://www.metadome.app/metadome/position/GRCh38.p14/chr9/136511231/
chr9	136511233	3201350	T	G	Uncertain_significance	criteria_provided,_single_submitter	NC_000009.12:g.136511233T>G	NOTCH1	P46531	836	PF00008	4	0	2		4071978,493249	4	0	https://www.metadome.app/metadome/position/GRCh38.p14/chr9/136511231/
chr9	136511241	1792151	C	T	Uncertain_significance	criteria_provided,_multiple_submitters,_no_conflicts	NC_000009.12:g.136511241C>T	NOTCH1	P46531	833	PF00008	1	7	11	447822,1807383,447792,1807381,930703,994839,3723477	2582390,2926964,3767352,99886,987002,5737,1256541,811362,3777153,1172525,219377	0	0	https://www.metadome.app/metadome/position/GRCh38.p14/chr9/136511240/
chr9	136513027	2586760	A	G	Uncertain_significance	criteria_provided,_single_submitter	NC_000009.12:g.136513027A>G	NOTCH1	P46531	821	PF00008	28	2	1	9218,1807353	1508905	0	0	https://www.metadome.app/metadome/position/GRCh38.p14/chr9/136513025/
chr9	136513035	2673207	A	G	Uncertain_significance	criteria_provided,_multiple_submitters,_no_conflicts	NC_000009.12:g.136513035A>G	NOTCH1	P46531	818	PF00008	25	1	0	1344880		9	0	https://www.metadome.app/metadome/position/GRCh38.p14/chr9/136513034/
chr9	136513036	1461094	G	C	Uncertain_significance	criteria_provided,_multiple_submitters,_no_conflicts	NC_000009.12:g.136513036G>C	NOTCH1	P46531	818	PF00008	25	1	0	1344880		9	0	https://www.metadome.app/metadome/position/GRCh38.p14/chr9/136513034/
chr9	136513045	452777	A	T	Uncertain_significance	criteria_provided,_single_submitter	NC_000009.12:g.136513045A>T	NOTCH1	P46531	815	PF00008	22	11	12	2202908,447826,1328242,280277,994823,2684147,1807387,585606,972687,447802,180702	3338301,973929,2072534,3249715,99904,801602,2929818,1807391,3340732,2501691,2736834,995327	1	0	https://www.metadome.app/metadome/position/GRCh38.p14/chr9/136513043/
chr9	136513047	3226956	T	G	Uncertain_significance	criteria_provided,_single_submitter	NC_000009.12:g.136513047T>G	NOTCH1	P46531	814	PF00008	21	1	0	994539		8	0	https://www.metadome.app/metadome/position/GRCh38.p14/chr9/136513046/
chr9	136513053	1002174	C	G	Uncertain_significance	criteria_provided,_single_submitter	NC_000009.12:g.136513053C>G	NOTCH1	P46531	812	PF00008	19	2	1	2578822,447846	4056504	6	0	https://www.metadome.app/metadome/position/GRCh38.p14/chr9/136513052/
chr9	136513054	915500	C	G	Uncertain_significance	criteria_provided,_single_submitter	NC_000009.12:g.136513054C>G	NOTCH1	P46531	812	PF00008	19	2	1	2578822,447846	4056504	6	0	https://www.metadome.app/metadome/position/GRCh38.p14/chr9/136513052/
chr9	136513064	915501	G	T	Uncertain_significance	criteria_provided,_single_submitter	NC_000009.12:g.136513064G>T	NOTCH1	P46531	808	PF00008	14	3	0	3573027,10643,10580		3	0	https://www.metadome.app/metadome/position/GRCh38.p14/chr9/136513064/
chr9	136513068	1040831	A	G	Uncertain_significance	criteria_provided,_multiple_submitters,_no_conflicts	NC_000009.12:g.136513068A>G	NOTCH1	P46531	807	PF00008	13	0	1		974518	11	0	https://www.metadome.app/metadome/position/GRCh38.p14/chr9/136513067/
chr9	136513071	1304124	C	T	Uncertain_significance	criteria_provided,_single_submitter	NC_000009.12:g.136513071C>T	NOTCH1	P46531	806	PF00008	12	14	10	1386538,813171,2202913,204370,1256513,2684135,1805526,585592,995059,3571598,2915520,812745,447864,585597	801593,3249530,968530,2130117,1433879,2057481,3380912,1678547,4057115,3572976	1	0	https://www.metadome.app/metadome/position/GRCh38.p14/chr9/136513070/
chr9	136513072	1463416	A	T	Uncertain_significance	criteria_provided,_single_submitter	NC_000009.12:g.136513072A>T	NOTCH1	P46531	806	PF00008	12	14	10	1386538,813171,2202913,204370,1256513,2684135,1805526,585592,995059,3571598,2915520,812745,447864,585597	801593,3249530,968530,2130117,1433879,2057481,3380912,1678547,4057115,3572976	1	0	https://www.metadome.app/metadome/position/GRCh38.p14/chr9/136513070/
chr9	136513074	1790924	G	T	Uncertain_significance	criteria_provided,_multiple_submitters,_no_conflicts	NC_000009.12:g.136513074G>T	NOTCH1	P46531	805	PF00008	11	1	2	447824	978993,1687327	12	0	https://www.metadome.app/metadome/position/GRCh38.p14/chr9/136513073/
chr9	136513074	3635971	G	C	Uncertain_significance	criteria_provided,_single_submitter	NC_000009.12:g.136513074G>C	NOTCH1	P46531	805	PF00008	11	1	2	447824	978993,1687327	12	0	https://www.metadome.app/metadome/position/GRCh38.p14/chr9/136513073/
chr9	136513078	1912906	C	G	Uncertain_significance	criteria_provided,_single_submitter	NC_000009.12:g.136513078C>G	NOTCH1	P46531	804	PF00008	10	2	6	994828,10579	1213986,1524347,2191841,842319,3362470,56340	3	0	https://www.metadome.app/metadome/position/GRCh38.p14/chr9/136513076/
chr9	136513080	1790825	T	C	Uncertain_significance	criteria_provided,_single_submitter	NC_000009.12:g.136513080T>C	NOTCH1	P46531	803	PF00008	9	3	3	2202910,2082857,1807354	1963628,1676742,3759689	5	0	https://www.metadome.app/metadome/position/GRCh38.p14/chr9/136513079/
chr9	136513083	1345907	T	C	Uncertain_significance	criteria_provided,_single_submitter	NC_000009.12:g.136513083T>C	NOTCH1	P46531	802	PF00008	8	1	1	12073	1213987	7	0	https://www.metadome.app/metadome/position/GRCh38.p14/chr9/136513082/
chr9	136513095	3921073	T	C	Uncertain_significance	criteria_provided,_single_submitter	NC_000009.12:g.136513095T>C	NOTCH1	P46531	798	PF00008	4	0	2		4071978,493249	4	0	https://www.metadome.app/metadome/position/GRCh38.p14/chr9/136513094/
chr9	136513401	3880510	C	T	Uncertain_significance	criteria_provided,_single_submitter	NC_000009.12:g.136513401C>T	NOTCH1	P46531	782	PF12661	21	1	1	1298355	1477482	0	0	https://www.metadome.app/metadome/position/GRCh38.p14/chr9/136513399/
chr9	136513409	2899063	C	G	Uncertain_significance	criteria_provided,_single_submitter	NC_000009.12:g.136513409C>G	NOTCH1	P46531	779	PF12661	18	0	5		1023319,973936,1188638,424223,219379	0	0	https://www.metadome.app/metadome/position/GRCh38.p14/chr9/136513408/
chr9	136513415	2631022	C	T	Uncertain_significance	no_assertion_criteria_provided	NC_000009.12:g.136513415C>T	NOTCH1	P46531	777	PF12661	16	3	4	39016,549323,1325433	3338301,2680984,1332766,1333211	0	0	https://www.metadome.app/metadome/position/GRCh38.p14/chr9/136513414/
chr9	136513452	959707	C	T	Uncertain_significance	criteria_provided,_multiple_submitters,_no_conflicts	NC_000009.12:g.136513452C>T	NOTCH1	P46531	765	PF12661	4	1	4	945021	1300192,1163969,2946439,1508045	1	0	https://www.metadome.app/metadome/position/GRCh38.p14/chr9/136513450/
chr9	136513519	834872	G	C	Uncertain_significance	criteria_provided,_single_submitter	NC_000009.12:g.136513519G>C	NOTCH1	P46531	742	PF00008	25	1	0	1344880		9	0	https://www.metadome.app/metadome/position/GRCh38.p14/chr9/136513519/
chr9	136513535	2851723	T	A	Uncertain_significance	criteria_provided,_single_submitter	NC_000009.12:g.136513535T>A	NOTCH1	P46531	737	PF00008	20	2	0	9221,810872		2	0	https://www.metadome.app/metadome/position/GRCh38.p14/chr9/136513534/
chr9	136514511	3237460	C	G	Uncertain_significance	criteria_provided,_single_submitter	NC_000009.12:g.136514511C>G	NOTCH1	P46531	736	PF00008	19	2	1	2578822,447846	4056504	6	0	https://www.metadome.app/metadome/position/GRCh38.p14/chr9/136514510/
chr9	136514519	3343078	C	T	Uncertain_significance	criteria_provided,_single_submitter	NC_000009.12:g.136514519C>T	NOTCH1	P46531	733	PF00008	15	1	0	9224		7	0	https://www.metadome.app/metadome/position/GRCh38.p14/chr9/136514518/
chr9	136514531	953280	G	A	Uncertain_significance	criteria_provided,_single_submitter	NC_000009.12:g.136514531G>A	NOTCH1	P46531	729	PF00008	10	2	6	994828,10579	1213986,1524347,2191841,842319,3362470,56340	3	0	https://www.metadome.app/metadome/position/GRCh38.p14/chr9/136514530/
chr9	136514532	1361796	C	T	Uncertain_significance	criteria_provided,_single_submitter	NC_000009.12:g.136514532C>T	NOTCH1	P46531	729	PF00008	10	2	6	994828,10579	1213986,1524347,2191841,842319,3362470,56340	3	0	https://www.metadome.app/metadome/position/GRCh38.p14/chr9/136514530/
chr9	136514532	1787330	C	A	Uncertain_significance	criteria_provided,_multiple_submitters,_no_conflicts	NC_000009.12:g.136514532C>A	NOTCH1	P46531	729	PF00008	10	2	6	994828,10579	1213986,1524347,2191841,842319,3362470,56340	3	0	https://www.metadome.app/metadome/position/GRCh38.p14/chr9/136514530/
chr9	136514535	4070773	C	T	Uncertain_significance	criteria_provided,_single_submitter	NC_000009.12:g.136514535C>T	NOTCH1	P46531	728	PF00008	9	3	3	2202910,2082857,1807354	1963628,1676742,3759689	5	0	https://www.metadome.app/metadome/position/GRCh38.p14/chr9/136514533/
chr9	136514537	4121640	T	A	Uncertain_significance	criteria_provided,_single_submitter	NC_000009.12:g.136514537T>A	NOTCH1	P46531	727	PF00008	8	1	1	12073	1213987	7	0	https://www.metadome.app/metadome/position/GRCh38.p14/chr9/136514536/
chr9	136514601	3342689	C	G	Uncertain_significance	criteria_provided,_multiple_submitters,_no_conflicts	NC_000009.12:g.136514601C>G	NOTCH1	P46531	706	PF12661	20	0	1		375299	2	0	https://www.metadome.app/metadome/position/GRCh38.p14/chr9/136514599/
chr9	136514648	3921036	C	T	Uncertain_significance	criteria_provided,_single_submitter	NC_000009.12:g.136514648C>T	NOTCH1	P46531	690	PF12661	4	1	4	945021	1300192,1163969,2946439,1508045	1	0	https://www.metadome.app/metadome/position/GRCh38.p14/chr9/136514647/
chr9	136514649	263986	C	T	Uncertain_significance	criteria_provided,_multiple_submitters,_no_conflicts	NC_000009.12:g.136514649C>T	NOTCH1	P46531	690	PF12661	4	1	4	945021	1300192,1163969,2946439,1508045	1	0	https://www.metadome.app/metadome/position/GRCh38.p14/chr9/136514647/
chr9	136515292	1384592	G	T	Uncertain_significance	criteria_provided,_single_submitter	NC_000009.12:g.136515292G>T	NOTCH1	P46531	671	PF00008	29	0	2		523590,3381792	5	0	https://www.metadome.app/metadome/position/GRCh38.p14/chr9/136515291/
chr9	136515292	2967785	G	A	Uncertain_significance	criteria_provided,_single_submitter	NC_000009.12:g.136515292G>A	NOTCH1	P46531	671	PF00008	29	0	2		523590,3381792	5	0	https://www.metadome.app/metadome/position/GRCh38.p14/chr9/136515291/
chr9	136515296	1677757	A	C	Uncertain_significance	criteria_provided,_single_submitter	NC_000009.12:g.136515296A>C	NOTCH1	P46531	670	PF00008	28	2	1	9218,1807353	1508905	0	0	https://www.metadome.app/metadome/position/GRCh38.p14/chr9/136515294/
chr9	136515299	194099	C	G	Uncertain_significance	criteria_provided,_single_submitter	NC_000009.12:g.136515299C>G	NOTCH1	P46531	669	PF00008	27	0	4		3064718,3027821,3921067,1684372	4	0	https://www.metadome.app/metadome/position/GRCh38.p14/chr9/136515297/
chr9	136515313	3667097	C	T	Uncertain_significance	criteria_provided,_single_submitter	NC_000009.12:g.136515313C>T	NOTCH1	P46531	664	PF00008	22	11	12	2202908,447826,1328242,280277,994823,2684147,1807387,585606,972687,447802,180702	3338301,973929,2072534,3249715,99904,801602,2929818,1807391,3340732,2501691,2736834,995327	1	0	https://www.metadome.app/metadome/position/GRCh38.p14/chr9/136515312/
chr9	136515316	2751423	T	C	Uncertain_significance	criteria_provided,_single_submitter	NC_000009.12:g.136515316T>C	NOTCH1	P46531	663	PF00008	21	1	0	994539		7	0	https://www.metadome.app/metadome/position/GRCh38.p14/chr9/136515315/
chr9	136515317	3226955	C	G	Uncertain_significance	criteria_provided,_single_submitter	NC_000009.12:g.136515317C>G	NOTCH1	P46531	663	PF00008	21	1	0	994539		7	0	https://www.metadome.app/metadome/position/GRCh38.p14/chr9/136515315/
chr9	136515320	3406932	A	T	Uncertain_significance	criteria_provided,_single_submitter	NC_000009.12:g.136515320A>T	NOTCH1	P46531	662	PF00008	20	2	0	9221,810872		2	0	https://www.metadome.app/metadome/position/GRCh38.p14/chr9/136515318/
chr9	136515322	2452187	C	G	Uncertain_significance	criteria_provided,_single_submitter	NC_000009.12:g.136515322C>G	NOTCH1	P46531	661	PF00008	19	2	1	2578822,447846	4056504	6	0	https://www.metadome.app/metadome/position/GRCh38.p14/chr9/136515321/
chr9	136515344	3620272	T	C	Uncertain_significance	criteria_provided,_single_submitter	NC_000009.12:g.136515344T>C	NOTCH1	P46531	654	PF00008	11	1	2	447824	978993,1687327	12	0	https://www.metadome.app/metadome/position/GRCh38.p14/chr9/136515342/
chr9	136515349	3406846	G	A	Uncertain_significance	criteria_provided,_single_submitter	NC_000009.12:g.136515349G>A	NOTCH1	P46531	652	PF00008	8	1	1	12073	1213987	7	0	https://www.metadome.app/metadome/position/GRCh38.p14/chr9/136515348/
chr9	136515359	2173301	G	A	Uncertain_significance	criteria_provided,_single_submitter	NC_000009.12:g.136515359G>A	NOTCH1	P46531	649	PF00008	5	1	3	10578	1951360,2950516,1067340	6	0	https://www.metadome.app/metadome/position/GRCh38.p14/chr9/136515357/
chr9	136515364	3226954	C	T	Uncertain_significance	criteria_provided,_single_submitter	NC_000009.12:g.136515364C>T	NOTCH1	P46531	647	PF00008	3	1	0	447823		3	0	https://www.metadome.app/metadome/position/GRCh38.p14/chr9/136515363/
chr9	136515398	2084331	G	A	Uncertain_significance	criteria_provided,_multiple_submitters,_no_conflicts	NC_000009.12:g.136515398G>A	NOTCH1	P46531	636	PF00008	31	1	0	208501		2	0	https://www.metadome.app/metadome/position/GRCh38.p14/chr9/136515396/
chr9	136515488	2586750	G	A	Uncertain_significance	criteria_provided,_single_submitter	NC_000009.12:g.136515488G>A	NOTCH1	P46531	633	PF00008	28	2	1	9218,1807353	1508905	0	0	https://www.metadome.app/metadome/position/GRCh38.p14/chr9/136515487/
chr9	136515492	1418834	C	T	Uncertain_significance	criteria_provided,_single_submitter	NC_000009.12:g.136515492C>T	NOTCH1	P46531	632	PF00008	27	0	4		3064718,3027821,3921067,1684372	4	0	https://www.metadome.app/metadome/position/GRCh38.p14/chr9/136515490/
chr9	136515494	2961066	T	C	Uncertain_significance	criteria_provided,_single_submitter	NC_000009.12:g.136515494T>C	NOTCH1	P46531	631	PF00008	26	1	1	180707	1034042	5	0	https://www.metadome.app/metadome/position/GRCh38.p14/chr9/136515493/
chr9	136515498	1392539	G	C	Uncertain_significance	criteria_provided,_single_submitter	NC_000009.12:g.136515498G>C	NOTCH1	P46531	630	PF00008	25	1	0	1344880		9	0	https://www.metadome.app/metadome/position/GRCh38.p14/chr9/136515496/
chr9	136515513	2580749	A	G	Uncertain_significance	criteria_provided,_single_submitter	NC_000009.12:g.136515513A>G	NOTCH1	P46531	625	PF00008	20	2	0	9221,810872		2	0	https://www.metadome.app/metadome/position/GRCh38.p14/chr9/136515511/
chr9	136515515	2186410	G	C	Uncertain_significance	criteria_provided,_single_submitter	NC_000009.12:g.136515515G>C	NOTCH1	P46531	624	PF00008	19	2	1	2578822,447846	4056504	6	0	https://www.metadome.app/metadome/position/GRCh38.p14/chr9/136515514/
chr9	136515517	3379937	G	T	Uncertain_significance	criteria_provided,_single_submitter	NC_000009.12:g.136515517G>T	NOTCH1	P46531	623	PF00008	18	1	0	447775		6	0	https://www.metadome.app/metadome/position/GRCh38.p14/chr9/136515517/
chr9	136515519	3300474	T	G	Uncertain_significance	criteria_provided,_single_submitter	NC_000009.12:g.136515519T>G	NOTCH1	P46531	623	PF00008	18	1	0	447775		6	0	https://www.metadome.app/metadome/position/GRCh38.p14/chr9/136515517/
chr9	136515524	1781529	C	A	Uncertain_significance	criteria_provided,_single_submitter	NC_000009.12:g.136515524C>A	NOTCH1	P46531	621	PF00008	15	1	0	9224		5	0	https://www.metadome.app/metadome/position/GRCh38.p14/chr9/136515523/
chr9	136515525	1424775	G	C	Uncertain_significance	criteria_provided,_single_submitter	NC_000009.12:g.136515525G>C	NOTCH1	P46531	621	PF00008	15	1	0	9224		5	0	https://www.metadome.app/metadome/position/GRCh38.p14/chr9/136515523/
chr9	136515540	1219490	C	T	Uncertain_significance	criteria_provided,_single_submitter	NC_000009.12:g.136515540C>T	NOTCH1	P46531	616	PF00008	10	2	6	994828,10579	1213986,1524347,2191841,842319,3362470,56340	3	0	https://www.metadome.app/metadome/position/GRCh38.p14/chr9/136515538/
chr9	136515608	264032	G	A	Uncertain_significance	criteria_provided,_multiple_submitters,_no_conflicts	NC_000009.12:g.136515608G>A	NOTCH1	P46531	593	PF12661	20	0	1		375299	3	0	https://www.metadome.app/metadome/position/GRCh38.p14/chr9/136515607/
chr9	136515647	1304626	C	G	Uncertain_significance	criteria_provided,_single_submitter	NC_000009.12:g.136515647C>G	NOTCH1	P46531	580	PF12661	7	7	8	638559,585595,585594,2684129,447872,585613,2736835	1332765,940889,1067271,1709076,975967,812742,523370,976176	0	0	https://www.metadome.app/metadome/position/GRCh38.p14/chr9/136515646/
chr9	136515707	2135419	C	T	Uncertain_significance	criteria_provided,_single_submitter	NC_000009.12:g.136515707C>T	NOTCH1	P46531	560	PF00008	30	3	4	156384,1457840,636026	1468683,3220913,430364,4081674	1	0	https://www.metadome.app/metadome/position/GRCh38.p14/chr9/136515706/
chr9	136515710	4121643	G	T	Uncertain_significance	criteria_provided,_single_submitter	NC_000009.12:g.136515710G>T	NOTCH1	P46531	559	PF00008	29	0	2		523590,3381792	5	0	https://www.metadome.app/metadome/position/GRCh38.p14/chr9/136515709/
chr9	136515711	4121644	T	G	Uncertain_significance	criteria_provided,_single_submitter	NC_000009.12:g.136515711T>G	NOTCH1	P46531	559	PF00008	29	0	2		523590,3381792	5	0	https://www.metadome.app/metadome/position/GRCh38.p14/chr9/136515709/
chr9	136515987	3666269	T	G	Uncertain_significance	criteria_provided,_single_submitter	NC_000009.12:g.136515987T>G	NOTCH1	P46531	555	PF00008	25	1	0	1344880		9	0	https://www.metadome.app/metadome/position/GRCh38.p14/chr9/136515985/
chr9	136515989	1051533	C	T	Uncertain_significance	criteria_provided,_single_submitter	NC_000009.12:g.136515989C>T	NOTCH1	P46531	554	PF00008	24	14	10	204372,204371,523592,447789,3380915,2684128,2684126,1879845,3347760,3571606,447868,447849,1807398,2138736	3377432,1067464,978994,2506498,994829,812744,447850,3255558,4087800,1526302	0	0	https://www.metadome.app/metadome/position/GRCh38.p14/chr9/136515988/
chr9	136515990	3366114	A	G	Uncertain_significance	criteria_provided,_single_submitter	NC_000009.12:g.136515990A>G	NOTCH1	P46531	554	PF00008	24	14	10	204372,204371,523592,447789,3380915,2684128,2684126,1879845,3347760,3571606,447868,447849,1807398,2138736	3377432,1067464,978994,2506498,994829,812744,447850,3255558,4087800,1526302	0	0	https://www.metadome.app/metadome/position/GRCh38.p14/chr9/136515988/
chr9	136516002	1033432	A	C	Uncertain_significance	criteria_provided,_multiple_submitters,_no_conflicts	NC_000009.12:g.136516002A>C	NOTCH1	P46531	550	PF00008	20	2	0	9221,810872		2	0	https://www.metadome.app/metadome/position/GRCh38.p14/chr9/136516000/
chr9	136516002	2004323	A	G	Uncertain_significance	criteria_provided,_single_submitter	NC_000009.12:g.136516002A>G	NOTCH1	P46531	550	PF00008	20	2	0	9221,810872		2	0	https://www.metadome.app/metadome/position/GRCh38.p14/chr9/136516000/
chr9	136516004	1311890	G	C	Uncertain_significance	criteria_provided,_single_submitter	NC_000009.12:g.136516004G>C	NOTCH1	P46531	549	PF00008	19	2	1	2578822,447846	4056504	6	0	https://www.metadome.app/metadome/position/GRCh38.p14/chr9/136516003/
chr9	136516006	3691561	G	C	Uncertain_significance	criteria_provided,_single_submitter	NC_000009.12:g.136516006G>C	NOTCH1	P46531	548	PF00008	18	1	0	447775		6	0	https://www.metadome.app/metadome/position/GRCh38.p14/chr9/136516006/
chr9	136516014	864436	C	T	Uncertain_significance	criteria_provided,_single_submitter	NC_000009.12:g.136516014C>T	NOTCH1	P46531	546	PF00008	15	1	0	9224		7	0	https://www.metadome.app/metadome/position/GRCh38.p14/chr9/136516012/
chr9	136516025	2552901	T	G	Uncertain_significance	criteria_provided,_single_submitter	NC_000009.12:g.136516025T>G	NOTCH1	P46531	542	PF00008	11	1	2	447824	978993,1687327	12	0	https://www.metadome.app/metadome/position/GRCh38.p14/chr9/136516024/
chr9	136516032	2851473	C	G	Uncertain_significance	criteria_provided,_single_submitter	NC_000009.12:g.136516032C>G	NOTCH1	P46531	540	PF00008	9	3	3	2202910,2082857,1807354	1963628,1676742,3759689	5	0	https://www.metadome.app/metadome/position/GRCh38.p14/chr9/136516030/
chr9	136516041	2434388	A	C	Uncertain_significance	criteria_provided,_single_submitter	NC_000009.12:g.136516041A>C	NOTCH1	P46531	537	PF00008	6	8	7	585603,994827,1807404,1064640,161467,447786,447785,811522	2005215,1470081,865858,265984,1048144,585605,978701	1	0	https://www.metadome.app/metadome/position/GRCh38.p14/chr9/136516039/
chr9	136516049	2829591	C	T	Uncertain_significance	criteria_provided,_single_submitter	NC_000009.12:g.136516049C>T	NOTCH1	P46531	534	PF00008	3	1	0	447823		3	0	https://www.metadome.app/metadome/position/GRCh38.p14/chr9/136516048/
chr9	136516055	3767124	C	G	Uncertain_significance	criteria_provided,_single_submitter	NC_000009.12:g.136516055C>G	NOTCH1	P46531	532	PF00008	1	7	11	447822,1807383,447792,1807381,930703,994839,3723477	2582390,2926964,3767352,99886,987002,5737,1256541,811362,3777153,1172525,219377	1	0	https://www.metadome.app/metadome/position/GRCh38.p14/chr9/136516054/
chr9	136517274	1775100	G	C	Uncertain_significance	criteria_provided,_single_submitter	NC_000009.12:g.136517274G>C	NOTCH1	P46531	518	PF00008	26	1	1	180707	1034042	6	0	https://www.metadome.app/metadome/position/GRCh38.p14/chr9/136517273/
chr9	136517278	2280741	G	C	Uncertain_significance	criteria_provided,_single_submitter	NC_000009.12:g.136517278G>C	NOTCH1	P46531	517	PF00008	25	1	0	1344880		9	0	https://www.metadome.app/metadome/position/GRCh38.p14/chr9/136517276/
chr9	136517278	3764473	G	T	Uncertain_significance	criteria_provided,_single_submitter	NC_000009.12:g.136517278G>T	NOTCH1	P46531	517	PF00008	25	1	0	1344880		9	0	https://www.metadome.app/metadome/position/GRCh38.p14/chr9/136517276/
chr9	136517285	2441688	G	C	Uncertain_significance	criteria_provided,_single_submitter	NC_000009.12:g.136517285G>C	NOTCH1	P46531	514	PF00008	22	11	12	2202908,447826,1328242,280277,994823,2684147,1807387,585606,972687,447802,180702	3338301,973929,2072534,3249715,99904,801602,2929818,1807391,3340732,2501691,2736834,995327	1	0	https://www.metadome.app/metadome/position/GRCh38.p14/chr9/136517285/
chr9	136517288	657097	C	G	Uncertain_significance	criteria_provided,_single_submitter	NC_000009.12:g.136517288C>G	NOTCH1	P46531	513	PF00008	21	1	0	994539		8	0	https://www.metadome.app/metadome/position/GRCh38.p14/chr9/136517288/
chr9	136517293	1305588	A	G	Uncertain_significance	criteria_provided,_single_submitter	NC_000009.12:g.136517293A>G	NOTCH1	P46531	512	PF00008	20	2	0	9221,810872		2	0	https://www.metadome.app/metadome/position/GRCh38.p14/chr9/136517291/
chr9	136517294	1774674	C	A	Uncertain_significance	criteria_provided,_multiple_submitters,_no_conflicts	NC_000009.12:g.136517294C>A	NOTCH1	P46531	511	PF00008	19	2	1	2578822,447846	4056504	6	0	https://www.metadome.app/metadome/position/GRCh38.p14/chr9/136517294/
chr9	136517299	2420584	T	C	Uncertain_significance	criteria_provided,_single_submitter	NC_000009.12:g.136517299T>C	NOTCH1	P46531	510	PF00008	18	1	0	447775		6	0	https://www.metadome.app/metadome/position/GRCh38.p14/chr9/136517297/
chr9	136517305	2753235	T	C	Uncertain_significance	criteria_provided,_single_submitter	NC_000009.12:g.136517305T>C	NOTCH1	P46531	508	PF00008	15	1	0	9224		7	0	https://www.metadome.app/metadome/position/GRCh38.p14/chr9/136517303/
chr9	136517313	409063	C	T	Uncertain_significance	criteria_provided,_single_submitter	NC_000009.12:g.136517313C>T	NOTCH1	P46531	505	PF00008	12	14	10	1386538,813171,2202913,204370,1256513,2684135,1805526,585592,995059,3571598,2915520,812745,447864,585597	801593,3249530,968530,2130117,1433879,2057481,3380912,1678547,4057115,3572976	1	0	https://www.metadome.app/metadome/position/GRCh38.p14/chr9/136517312/
chr9	136517317	2572710	G	C	Uncertain_significance	criteria_provided,_single_submitter	NC_000009.12:g.136517317G>C	NOTCH1	P46531	504	PF00008	11	1	2	447824	978993,1687327	11	0	https://www.metadome.app/metadome/position/GRCh38.p14/chr9/136517315/
chr9	136517321	2633594	A	T	Uncertain_significance	criteria_provided,_single_submitter	NC_000009.12:g.136517321A>T	NOTCH1	P46531	502	PF00008	9	3	3	2202910,2082857,1807354	1963628,1676742,3759689	5	0	https://www.metadome.app/metadome/position/GRCh38.p14/chr9/136517321/
chr9	136517322	1810763	T	C	Uncertain_significance	no_assertion_criteria_provided	NC_000009.12:g.136517322T>C	NOTCH1	P46531	502	PF00008	9	3	3	2202910,2082857,1807354	1963628,1676742,3759689	5	0	https://www.metadome.app/metadome/position/GRCh38.p14/chr9/136517321/
chr9	136517331	954372	C	A	Uncertain_significance	criteria_provided,_multiple_submitters,_no_conflicts	NC_000009.12:g.136517331C>A	NOTCH1	P46531	499	PF00008	6	8	7	585603,994827,1807404,1064640,161467,447786,447785,811522	2005215,1470081,865858,265984,1048144,585605,978701	1	0	https://www.metadome.app/metadome/position/GRCh38.p14/chr9/136517330/
chr9	136517338	2483611	T	C	Uncertain_significance	criteria_provided,_single_submitter	NC_000009.12:g.136517338T>C	NOTCH1	P46531	497	PF00008	4	0	2		4071978,493249	4	0	https://www.metadome.app/metadome/position/GRCh38.p14/chr9/136517336/
chr9	136517340	1414459	C	G	Uncertain_significance	criteria_provided,_single_submitter	NC_000009.12:g.136517340C>G	NOTCH1	P46531	496	PF00008	3	1	0	447823		3	0	https://www.metadome.app/metadome/position/GRCh38.p14/chr9/136517339/
chr9	136517385	1436764	C	A	Uncertain_significance	criteria_provided,_single_submitter	NC_000009.12:g.136517385C>A	NOTCH1	P46531	481	PF00008	27	0	4		3064718,3027821,3921067,1684372	4	0	https://www.metadome.app/metadome/position/GRCh38.p14/chr9/136517384/
chr9	136517752	1304412	C	T	Uncertain_significance	criteria_provided,_multiple_submitters,_no_conflicts	NC_000009.12:g.136517752C>T	NOTCH1	P46531	481	PF00008	27	0	4		3064718,3027821,3921067,1684372	4	0	https://www.metadome.app/metadome/position/GRCh38.p14/chr9/136517752/
chr9	136517752	572970	C	G	Uncertain_significance	criteria_provided,_single_submitter	NC_000009.12:g.136517752C>G	NOTCH1	P46531	481	PF00008	27	0	4		3064718,3027821,3921067,1684372	4	0	https://www.metadome.app/metadome/position/GRCh38.p14/chr9/136517752/
chr9	136517805	3693657	T	C	Uncertain_significance	criteria_provided,_single_submitter	NC_000009.12:g.136517805T>C	NOTCH1	P46531	463	PF00008	8	1	1	12073	1213987	7	0	https://www.metadome.app/metadome/position/GRCh38.p14/chr9/136517804/
chr9	136517814	1771234	G	A	Uncertain_significance	criteria_provided,_multiple_submitters,_no_conflicts	NC_000009.12:g.136517814G>A	NOTCH1	P46531	460	PF00008	5	1	3	10578	1951360,2950516,1067340	6	0	https://www.metadome.app/metadome/position/GRCh38.p14/chr9/136517813/
chr9	136517868	1769983	T	G	Uncertain_significance	criteria_provided,_single_submitter	NC_000009.12:g.136517868T>G	NOTCH1	P46531	442	PF07645	32	1	0	447779		11	0	https://www.metadome.app/metadome/position/GRCh38.p14/chr9/136517867/
chr9	136517898	1301299	G	C	Uncertain_significance	criteria_provided,_multiple_submitters,_no_conflicts	NC_000009.12:g.136517898G>C	NOTCH1	P46531	432	PF07645	22	0	3		3759277,1319508,929865	7	0	https://www.metadome.app/metadome/position/GRCh38.p14/chr9/136517897/
chr9	136517910	3635973	T	C	Uncertain_significance	criteria_provided,_single_submitter	NC_000009.12:g.136517910T>C	NOTCH1	P46531	428	PF07645	18	1	3	180352	426992,684577,549013	15	0	https://www.metadome.app/metadome/position/GRCh38.p14/chr9/136517909/
chr9	136517916	409047	G	C	Uncertain_significance	criteria_provided,_single_submitter	NC_000009.12:g.136517916G>C	NOTCH1	P46531	426	PF07645	16	1	1	1327506	1064406	6	0	https://www.metadome.app/metadome/position/GRCh38.p14/chr9/136517915/
chr9	136517926	1305192	A	T	Uncertain_significance	criteria_provided,_single_submitter	NC_000009.12:g.136517926A>T	NOTCH1	P46531	423	PF07645	12	37	45	549447,3902826,1367185,856730,2940505,2950717,2498611,519770,633211,1325441,1490805,200066,2922104,645309,2925544,527218,549237,2152237,3754076,2118439,2952527,1325494,1069719,1325485,638643,1701259,199992,939149,1400134,155791,2925575,846906,488632,12258,1458183,585590,1807386	549434,549414,549413,527210,263805,457256,264106,1494741,2001796,1749177,549298,519797,3730842,2925546,1747622,406341,690486,1332760,432128,870137,3383081,16425,863722,420926,1466451,4082079,2572629,982340,263790,1675078,1787632,549029,1120215,636640,684576,3754093,807250,3066135,2098928,448849,2514788,251658,251659,3639195,2751137	0	0	https://www.metadome.app/metadome/position/GRCh38.p14/chr9/136517924/
chr9	136518143	3406831	A	G	Uncertain_significance	criteria_provided,_single_submitter	NC_000009.12:g.136518143A>G	NOTCH1	P46531	417	PF07645	6	2	0	1807385,217882		4	0	https://www.metadome.app/metadome/position/GRCh38.p14/chr9/136518141/
chr9	136518150	835079	A	C	Uncertain_significance	criteria_provided,_multiple_submitters,_no_conflicts	NC_000009.12:g.136518150A>C	NOTCH1	P46531	414	PF07645	3	0	12		3754041,3754049,1517910,625125,36100,659198,684598,2922438,549143,251645,440623,430384	3	0	https://www.metadome.app/metadome/position/GRCh38.p14/chr9/136518150/
chr9	136518594	520087	T	C	Uncertain_significance	criteria_provided,_single_submitter	NC_000009.12:g.136518594T>C	NOTCH1	P46531	366	PF00008	29	0	2		523590,3381792	5	0	https://www.metadome.app/metadome/position/GRCh38.p14/chr9/136518592/
chr9	136518609	933426	A	G	Uncertain_significance	criteria_provided,_single_submitter	NC_000009.12:g.136518609A>G	NOTCH1	P46531	361	PF00008	24	14	10	204372,204371,523592,447789,3380915,2684128,2684126,1879845,3347760,3571606,447868,447849,1807398,2138736	3377432,1067464,978994,2506498,994829,812744,447850,3255558,4087800,1526302	0	0	https://www.metadome.app/metadome/position/GRCh38.p14/chr9/136518607/
chr9	136518613	1708757	G	C	Uncertain_significance	criteria_provided,_single_submitter	NC_000009.12:g.136518613G>C	NOTCH1	P46531	359	PF00008	22	11	12	2202908,447826,1328242,280277,994823,2684147,1807387,585606,972687,447802,180702	3338301,973929,2072534,3249715,99904,801602,2929818,1807391,3340732,2501691,2736834,995327	1	0	https://www.metadome.app/metadome/position/GRCh38.p14/chr9/136518613/
chr9	136518614	3365474	C	A	Uncertain_significance	criteria_provided,_single_submitter	NC_000009.12:g.136518614C>A	NOTCH1	P46531	359	PF00008	22	11	12	2202908,447826,1328242,280277,994823,2684147,1807387,585606,972687,447802,180702	3338301,973929,2072534,3249715,99904,801602,2929818,1807391,3340732,2501691,2736834,995327	1	0	https://www.metadome.app/metadome/position/GRCh38.p14/chr9/136518613/
chr9	136518620	1303588	A	G	Uncertain_significance	criteria_provided,_multiple_submitters,_no_conflicts	NC_000009.12:g.136518620A>G	NOTCH1	P46531	357	PF00008	20	2	0	9221,810872		2	0	https://www.metadome.app/metadome/position/GRCh38.p14/chr9/136518619/
chr9	136518623	847335	G	A	Uncertain_significance	criteria_provided,_single_submitter	NC_000009.12:g.136518623G>A	NOTCH1	P46531	356	PF00008	19	2	1	2578822,447846	4056504	6	0	https://www.metadome.app/metadome/position/GRCh38.p14/chr9/136518622/
chr9	136518627	3031248	C	A	Uncertain_significance	no_assertion_criteria_provided	NC_000009.12:g.136518627C>A	NOTCH1	P46531	355	PF00008	18	1	0	447775		6	0	https://www.metadome.app/metadome/position/GRCh38.p14/chr9/136518625/
chr9	136518644	2566660	G	A	Uncertain_significance	criteria_provided,_single_submitter	NC_000009.12:g.136518644G>A	NOTCH1	P46531	349	PF00008	11	1	2	447824	978993,1687327	11	0	https://www.metadome.app/metadome/position/GRCh38.p14/chr9/136518643/
chr9	136518648	3376001	C	T	Uncertain_significance	criteria_provided,_single_submitter	NC_000009.12:g.136518648C>T	NOTCH1	P46531	348	PF00008	10	2	6	994828,10579	1213986,1524347,2191841,842319,3362470,56340	2	0	https://www.metadome.app/metadome/position/GRCh38.p14/chr9/136518646/
chr9	136518652	3406911	G	C	Uncertain_significance	criteria_provided,_single_submitter	NC_000009.12:g.136518652G>C	NOTCH1	P46531	346	PF00008	8	1	1	12073	1213987	7	0	https://www.metadome.app/metadome/position/GRCh38.p14/chr9/136518652/
chr9	136518662	3774973	G	T	Uncertain_significance	criteria_provided,_single_submitter	NC_000009.12:g.136518662G>T	NOTCH1	P46531	343	PF00008	5	1	3	10578	1951360,2950516,1067340	6	0	https://www.metadome.app/metadome/position/GRCh38.p14/chr9/136518661/
chr9	136518663	1006021	C	T	Uncertain_significance	criteria_provided,_single_submitter	NC_000009.12:g.136518663C>T	NOTCH1	P46531	343	PF00008	5	1	3	10578	1951360,2950516,1067340	6	0	https://www.metadome.app/metadome/position/GRCh38.p14/chr9/136518661/
chr9	136518666	1769128	C	T	Uncertain_significance	criteria_provided,_single_submitter	NC_000009.12:g.136518666C>T	NOTCH1	P46531	342	PF00008	4	0	2		4071978,493249	4	0	https://www.metadome.app/metadome/position/GRCh38.p14/chr9/136518664/
chr9	136518673	2838597	A	C	Uncertain_significance	criteria_provided,_single_submitter	NC_000009.12:g.136518673A>C	NOTCH1	P46531	339	PF00008	1	7	11	447822,1807383,447792,1807381,930703,994839,3723477	2582390,2926964,3767352,99886,987002,5737,1256541,811362,3777153,1172525,219377	1	0	https://www.metadome.app/metadome/position/GRCh38.p14/chr9/136518673/
chr9	136518722	2575002	C	T	Uncertain_significance	criteria_provided,_multiple_submitters,_no_conflicts	NC_000009.12:g.136518722C>T	NOTCH1	P46531	323	PF07645	30	50	54	9230,3600261,3754039,200115,549407,1454047,1325452,3750490,449436,549381,632805,1325446,1751735,939999,963629,200067,689478,406296,237099,549283,549282,3754063,684777,647812,549275,200058,547326,549204,549203,1406071,16450,1712174,549150,389041,2949990,963306,457166,381611,3894658,200179,1184610,447777,447858,1256528,585609,3380975,526,989339,2851145,945309	451315,36123,984411,1098776,549406,1077159,638555,953581,2940351,406333,937068,3376406,1751705,684599,42391,1475603,549284,1705230,549258,549253,2925552,1472041,547322,803089,42347,973868,457199,3513520,549164,406347,626596,429763,549136,3390980,3390654,1475205,1299517,3600254,3775330,2095184,988208,1344661,375808,978700,1687484,2664772,3235959,1509864,528417,930425,3645353,3775501,2506364,1493488	1	0	https://www.metadome.app/metadome/position/GRCh38.p14/chr9/136518721/
chr9	136518726	3365976	C	T	Uncertain_significance	criteria_provided,_single_submitter	NC_000009.12:g.136518726C>T	NOTCH1	P46531	322	PF07645	29	1	1	495629	183108	16	0	https://www.metadome.app/metadome/position/GRCh38.p14/chr9/136518724/
chr9	136518729	841614	A	G	Uncertain_significance	criteria_provided,_single_submitter	NC_000009.12:g.136518729A>G	NOTCH1	P46531	321	PF07645	28	42	52	857658,42436,2925531,3754040,1325455,549379,549378,549360,3754048,200086,662658,2137681,1751692,431924,3066266,684597,549274,1072045,640108,549257,1744779,3759281,549240,527200,1413441,1072290,2929120,2949946,549172,1460238,430152,684730,864854,946557,1514213,199974,549033,2443293,1727785,1807357,585607,1709694	374081,549450,549449,519693,406317,3600256,576527,1755644,1755641,222610,623167,2500232,2950933,2947881,566383,3362686,810672,423987,1712343,1513835,1332763,1747108,520497,457227,373490,667006,949264,418194,547307,549135,2016566,406288,581985,636447,517124,449898,1067815,4277258,617870,1762124,406269,3068333,3578761,4075232,3895383,1297039,1067400,2699414,3663694,3645354,2775405,2700086	0	0	https://www.metadome.app/metadome/position/GRCh38.p14/chr9/136518727/
chr9	136518731	2691228	T	C	Uncertain_significance	criteria_provided,_single_submitter	NC_000009.12:g.136518731T>C	NOTCH1	P46531	320	PF07645	27	3	2	200084,16421,9220	1464885,549273	18	0	https://www.metadome.app/metadome/position/GRCh38.p14/chr9/136518730/
chr9	136518734	520043	T	C	Uncertain_significance	criteria_provided,_single_submitter	NC_000009.12:g.136518734T>C	NOTCH1	P46531	319	PF07645	26	4	12	1761019,42402,625121,439720	200201,373976,1407992,2674623,982360,618120,180355,2952959,3340335,549171,3337729,2696786	1	0	https://www.metadome.app/metadome/position/GRCh38.p14/chr9/136518733/
chr9	136518744	2452196	G	A	Uncertain_significance	criteria_provided,_single_submitter	NC_000009.12:g.136518744G>A	NOTCH1	P46531	316	PF07645	23	0	5		3600341,2637023,549149,199993,430381	9	0	https://www.metadome.app/metadome/position/GRCh38.p14/chr9/136518742/
chr9	136518762	3238794	C	T	Uncertain_significance	criteria_provided,_single_submitter	NC_000009.12:g.136518762C>T	NOTCH1	P46531	310	PF07645	17	7	15	2925547,3600242,3600235,1458827,495558,652062,221999	982348,200196,418200,3776764,803082,495624,988272,2921340,421062,967533,519740,3763387,251661,994540,487464	6	0	https://www.metadome.app/metadome/position/GRCh38.p14/chr9/136518760/
chr9	136518773	3635975	C	T	Uncertain_significance	criteria_provided,_single_submitter	NC_000009.12:g.136518773C>T	NOTCH1	P46531	306	PF07645	12	37	45	549447,3902826,1367185,856730,2940505,2950717,2498611,519770,633211,1325441,1490805,200066,2922104,645309,2925544,527218,549237,2152237,3754076,2118439,2952527,1325494,1069719,1325485,638643,1701259,199992,939149,1400134,155791,2925575,846906,488632,12258,1458183,585590,1807386	549434,549414,549413,527210,263805,457256,264106,1494741,2001796,1749177,549298,519797,3730842,2925546,1747622,406341,690486,1332760,432128,870137,3383081,16425,863722,420926,1466451,4082079,2572629,982340,263790,1675078,1787632,549029,1120215,636640,684576,3754093,807250,3066135,2098928,448849,2514788,251658,251659,3639195,2751137	0	0	https://www.metadome.app/metadome/position/GRCh38.p14/chr9/136518772/
chr9	136518782	2566641	G	A	Uncertain_significance	criteria_provided,_single_submitter	NC_000009.12:g.136518782G>A	NOTCH1	P46531	303	PF07645	9	0	1		36112	15	0	https://www.metadome.app/metadome/position/GRCh38.p14/chr9/136518781/
chr9	136518790	1721491	C	G	Uncertain_significance	criteria_provided,_single_submitter	NC_000009.12:g.136518790C>G	NOTCH1	P46531	300	PF07645	6	2	0	1807385,217882		4	0	https://www.metadome.app/metadome/position/GRCh38.p14/chr9/136518790/
chr9	136518794	1700460	C	T	Uncertain_significance	criteria_provided,_single_submitter	NC_000009.12:g.136518794C>T	NOTCH1	P46531	299	PF07645	5	52	36	982404,527194,1452826,406349,379778,3237522,574697,567978,2951416,947549,1325440,457245,576463,3754061,2925543,2152235,549290,632819,549289,655979,2945534,2580942,953342,2137693,1410301,1740838,2137695,847403,1393053,16429,1454772,547309,1810233,16428,1390245,439705,16438,16462,652247,549110,419660,1393600,1076449,2925572,1996097,2941675,1312491,1701358,1048664,844617,947892,2583090	549412,948459,3754043,618653,3065809,842263,3253127,684608,549374,2672295,636543,42405,549354,1751258,549277,1204612,842482,3751651,3600505,2637911,200018,432164,520236,3513517,374079,502478,2944928,562415,1783984,2082702,1256523,2683096,3344835,2711866,519859,4083382	1	0	https://www.metadome.app/metadome/position/GRCh38.p14/chr9/136518793/
chr9	136518798	409036	C	G	Uncertain_significance	criteria_provided,_single_submitter	NC_000009.12:g.136518798C>G	NOTCH1	P46531	298	PF07645	4	12	23	39012,5423,3600250,220855,1420959,647760,3754080,2946781,16457,432343,1465947,4046	549433,523335,2029363,3762723,2130947,549373,992537,2948442,381610,2922440,200031,549190,851489,2946282,3902828,573764,549159,549109,457180,546242,1077014,251649,2094881	3	0	https://www.metadome.app/metadome/position/GRCh38.p14/chr9/136518796/
chr9	136518803	3379938	A	G	Uncertain_significance	criteria_provided,_single_submitter	NC_000009.12:g.136518803A>G	NOTCH1	P46531	296	PF07645	2	2	0	37093,2941278		3	0	https://www.metadome.app/metadome/position/GRCh38.p14/chr9/136518802/
chr9	136518824	1975407	C	G	Uncertain_significance	criteria_provided,_single_submitter	NC_000009.12:g.136518824C>G	NOTCH1	P46531	289	PF00008	30	3	4	156384,1457840,636026	1468683,3220913,430364,4081674	1	0	https://www.metadome.app/metadome/position/GRCh38.p14/chr9/136518823/
chr9	136519451	3635977	T	G	Uncertain_significance	criteria_provided,_single_submitter	NC_000009.12:g.136519451T>G	NOTCH1	P46531	286	PF00008	27	0	4		3064718,3027821,3921067,1684372	4	0	https://www.metadome.app/metadome/position/GRCh38.p14/chr9/136519450/
chr9	136519452	3684813	C	G	Uncertain_significance	criteria_provided,_single_submitter	NC_000009.12:g.136519452C>G	NOTCH1	P46531	286	PF00008	27	0	4		3064718,3027821,3921067,1684372	4	0	https://www.metadome.app/metadome/position/GRCh38.p14/chr9/136519450/
chr9	136519455	3368057	G	A	Uncertain_significance	criteria_provided,_single_submitter	NC_000009.12:g.136519455G>A	NOTCH1	P46531	285	PF00008	26	1	1	180707	1034042	6	0	https://www.metadome.app/metadome/position/GRCh38.p14/chr9/136519453/
chr9	136519478	2139927	T	C	Uncertain_significance	criteria_provided,_single_submitter	NC_000009.12:g.136519478T>C	NOTCH1	P46531	277	PF00008	18	1	0	447775		6	0	https://www.metadome.app/metadome/position/GRCh38.p14/chr9/136519477/
chr9	136519479	1715472	T	C	Uncertain_significance	criteria_provided,_single_submitter	NC_000009.12:g.136519479T>C	NOTCH1	P46531	277	PF00008	18	1	0	447775		6	0	https://www.metadome.app/metadome/position/GRCh38.p14/chr9/136519477/
chr9	136519484	2014778	C	G	Uncertain_significance	criteria_provided,_single_submitter	NC_000009.12:g.136519484C>G	NOTCH1	P46531	275	PF00008	15	1	0	9224		7	0	https://www.metadome.app/metadome/position/GRCh38.p14/chr9/136519483/
chr9	136519491	3347089	C	T	Uncertain_significance	no_assertion_criteria_provided	NC_000009.12:g.136519491C>T	NOTCH1	P46531	273	PF00008	13	0	1		974518	11	0	https://www.metadome.app/metadome/position/GRCh38.p14/chr9/136519489/
chr9	136519503	1712160	C	T	Uncertain_significance	criteria_provided,_multiple_submitters,_no_conflicts	NC_000009.12:g.136519503C>T	NOTCH1	P46531	269	PF00008	9	3	3	2202910,2082857,1807354	1963628,1676742,3759689	5	0	https://www.metadome.app/metadome/position/GRCh38.p14/chr9/136519501/
chr9	136519504	1944276	G	T	Uncertain_significance	criteria_provided,_single_submitter	NC_000009.12:g.136519504G>T	NOTCH1	P46531	268	PF00008	8	1	1	12073	1213987	7	0	https://www.metadome.app/metadome/position/GRCh38.p14/chr9/136519504/
chr9	136519520	2805090	C	A	Uncertain_significance	criteria_provided,_single_submitter	NC_000009.12:g.136519520C>A	NOTCH1	P46531	263	PF00008	3	1	0	447823		3	0	https://www.metadome.app/metadome/position/GRCh38.p14/chr9/136519519/
chr9	136519521	3635979	C	G	Uncertain_significance	criteria_provided,_single_submitter	NC_000009.12:g.136519521C>G	NOTCH1	P46531	263	PF00008	3	1	0	447823		3	0	https://www.metadome.app/metadome/position/GRCh38.p14/chr9/136519519/
chr9	136519527	1387392	A	G	Uncertain_significance	criteria_provided,_single_submitter	NC_000009.12:g.136519527A>G	NOTCH1	P46531	261	PF00008	1	7	11	447822,1807383,447792,1807381,930703,994839,3723477	2582390,2926964,3767352,99886,987002,5737,1256541,811362,3777153,1172525,219377	1	0	https://www.metadome.app/metadome/position/GRCh38.p14/chr9/136519525/
chr9	136519553	3635980	T	C	Uncertain_significance	criteria_provided,_single_submitter	NC_000009.12:g.136519553T>C	NOTCH1	P46531	252	PF00008	31	1	0	208501		2	0	https://www.metadome.app/metadome/position/GRCh38.p14/chr9/136519552/
chr9	136519556	1495182	C	A	Uncertain_significance	criteria_provided,_single_submitter	NC_000009.12:g.136519556C>A	NOTCH1	P46531	251	PF00008	30	3	4	156384,1457840,636026	1468683,3220913,430364,4081674	0	0	https://www.metadome.app/metadome/position/GRCh38.p14/chr9/136519555/
chr9	136519557	2683093	C	G	Uncertain_significance	criteria_provided,_single_submitter	NC_000009.12:g.136519557C>G	NOTCH1	P46531	251	PF00008	30	3	4	156384,1457840,636026	1468683,3220913,430364,4081674	0	0	https://www.metadome.app/metadome/position/GRCh38.p14/chr9/136519555/
chr9	136519560	1004914	T	A	Uncertain_significance	criteria_provided,_single_submitter	NC_000009.12:g.136519560T>A	NOTCH1	P46531	250	PF00008	29	0	2		523590,3381792	5	0	https://www.metadome.app/metadome/position/GRCh38.p14/chr9/136519558/
chr9	136519562	4121656	A	G	Uncertain_significance	criteria_provided,_single_submitter	NC_000009.12:g.136519562A>G	NOTCH1	P46531	249	PF00008	28	2	1	9218,1807353	1508905	0	0	https://www.metadome.app/metadome/position/GRCh38.p14/chr9/136519561/
chr9	136519565	3226992	C	A	Uncertain_significance	criteria_provided,_single_submitter	NC_000009.12:g.136519565C>A	NOTCH1	P46531	248	PF00008	27	0	3		3064718,3027821,1684372	4	1	https://www.metadome.app/metadome/position/GRCh38.p14/chr9/136519564/
chr9	136522864	3031490	C	A	Uncertain_significance	no_assertion_criteria_provided	NC_000009.12:g.136522864C>A	NOTCH1	P46531	243	PF00008	22	11	12	2202908,447826,1328242,280277,994823,2684147,1807387,585606,972687,447802,180702	3338301,973929,2072534,3249715,99904,801602,2929818,1807391,3340732,2501691,2736834,995327	1	0	https://www.metadome.app/metadome/position/GRCh38.p14/chr9/136522863/
chr9	136522864	3687558	C	T	Uncertain_significance	criteria_provided,_single_submitter	NC_000009.12:g.136522864C>T	NOTCH1	P46531	243	PF00008	22	11	12	2202908,447826,1328242,280277,994823,2684147,1807387,585606,972687,447802,180702	3338301,973929,2072534,3249715,99904,801602,2929818,1807391,3340732,2501691,2736834,995327	1	0	https://www.metadome.app/metadome/position/GRCh38.p14/chr9/136522863/
chr9	136522868	3669067	C	T	Uncertain_significance	criteria_provided,_single_submitter	NC_000009.12:g.136522868C>T	NOTCH1	P46531	242	PF00008	21	1	0	994539		8	0	https://www.metadome.app/metadome/position/GRCh38.p14/chr9/136522866/
chr9	136522873	2662769	G	A	Uncertain_significance	criteria_provided,_single_submitter	NC_000009.12:g.136522873G>A	NOTCH1	P46531	240	PF00008	19	2	1	2578822,447846	4056504	6	0	https://www.metadome.app/metadome/position/GRCh38.p14/chr9/136522872/
chr9	136522874	1310226	T	C	Uncertain_significance	criteria_provided,_single_submitter	NC_000009.12:g.136522874T>C	NOTCH1	P46531	240	PF00008	19	2	1	2578822,447846	4056504	6	0	https://www.metadome.app/metadome/position/GRCh38.p14/chr9/136522872/
chr9	136522877	1757432	C	T	Uncertain_significance	criteria_provided,_multiple_submitters,_no_conflicts	NC_000009.12:g.136522877C>T	NOTCH1	P46531	239	PF00008	18	1	0	447775		6	0	https://www.metadome.app/metadome/position/GRCh38.p14/chr9/136522875/
chr9	136522897	3765982	G	A	Uncertain_significance	criteria_provided,_single_submitter	NC_000009.12:g.136522897G>A	NOTCH1	P46531	232	PF00008	11	1	2	447824	978993,1687327	12	0	https://www.metadome.app/metadome/position/GRCh38.p14/chr9/136522896/
chr9	136522915	946202	G	A	Uncertain_significance	criteria_provided,_multiple_submitters,_no_conflicts	NC_000009.12:g.136522915G>A	NOTCH1	P46531	226	PF00008	5	1	3	10578	1951360,2950516,1067340	6	0	https://www.metadome.app/metadome/position/GRCh38.p14/chr9/136522914/
chr9	136522922	2663476	G	C	Uncertain_significance	criteria_provided,_multiple_submitters,_no_conflicts	NC_000009.12:g.136522922G>C	NOTCH1	P46531	224	PF00008	3	1	0	447823		3	0	https://www.metadome.app/metadome/position/GRCh38.p14/chr9/136522920/
chr9	136522973	2164530	G	A	Uncertain_significance	criteria_provided,_multiple_submitters,_no_conflicts	NC_000009.12:g.136522973G>A	NOTCH1	P46531	207	PF07645	31	0	2		583258,1482018	9	0	https://www.metadome.app/metadome/position/GRCh38.p14/chr9/136522971/
chr9	136522975	1677660	C	T	Uncertain_significance	criteria_provided,_single_submitter	NC_000009.12:g.136522975C>T	NOTCH1	P46531	206	PF07645	30	50	54	9230,3600261,3754039,200115,549407,1454047,1325452,3750490,449436,549381,632805,1325446,1751735,939999,963629,200067,689478,406296,237099,549283,549282,3754063,684777,647812,549275,200058,547326,549204,549203,1406071,16450,1712174,549150,389041,2949990,963306,457166,381611,3894658,200179,1184610,447777,447858,1256528,585609,3380975,526,989339,2851145,945309	451315,36123,984411,1098776,549406,1077159,638555,953581,2940351,406333,937068,3376406,1751705,684599,42391,1475603,549284,1705230,549258,549253,2925552,1472041,547322,803089,42347,973868,457199,3513520,549164,406347,626596,429763,549136,3390980,3390654,1475205,1299517,3600254,3775330,2095184,988208,1344661,375808,978700,1687484,2664772,3235959,1509864,528417,930425,3645353,3775501,2506364,1493488	1	0	https://www.metadome.app/metadome/position/GRCh38.p14/chr9/136522974/
chr9	136522985	1981815	G	A	Uncertain_significance	criteria_provided,_multiple_submitters,_no_conflicts	NC_000009.12:g.136522985G>A	NOTCH1	P46531	203	PF07645	27	3	2	200084,16421,9220	1464885,549273	17	0	https://www.metadome.app/metadome/position/GRCh38.p14/chr9/136522983/
chr9	136522985	2691227	G	T	Uncertain_significance	criteria_provided,_single_submitter	NC_000009.12:g.136522985G>T	NOTCH1	P46531	203	PF07645	27	3	2	200084,16421,9220	1464885,549273	17	0	https://www.metadome.app/metadome/position/GRCh38.p14/chr9/136522983/
chr9	136522990	2586761	G	A	Uncertain_significance	criteria_provided,_single_submitter	NC_000009.12:g.136522990G>A	NOTCH1	P46531	201	PF07645	25	1	3	1256484	2441773,549133,3380995	5	0	https://www.metadome.app/metadome/position/GRCh38.p14/chr9/136522989/
chr9	136523006	3201354	G	T	Uncertain_significance	criteria_provided,_single_submitter	NC_000009.12:g.136523006G>T	NOTCH1	P46531	196	PF07645	20	0	1		689685	12	0	https://www.metadome.app/metadome/position/GRCh38.p14/chr9/136523004/
chr9	136523012	1704868	T	C	Uncertain_significance	criteria_provided,_single_submitter	NC_000009.12:g.136523012T>C	NOTCH1	P46531	194	PF07645	18	1	3	180352	426992,684577,549013	14	0	https://www.metadome.app/metadome/position/GRCh38.p14/chr9/136523010/
chr9	136523014	1064064	C	A	Uncertain_significance	criteria_provided,_single_submitter	NC_000009.12:g.136523014C>A	NOTCH1	P46531	193	PF07645	17	6	15	2925547,3600242,3600235,1458827,495558,652062	982348,200196,418200,3776764,803082,495624,988272,2921340,421062,967533,519740,3763387,251661,994540,487464	6	1	https://www.metadome.app/metadome/position/GRCh38.p14/chr9/136523013/
chr9	136523023	1749135	C	A	Uncertain_significance	criteria_provided,_single_submitter	NC_000009.12:g.136523023C>A	NOTCH1	P46531	190	PF07645	14	1	0	9219		7	0	https://www.metadome.app/metadome/position/GRCh38.p14/chr9/136523022/
chr9	136523024	3671642	G	A	Uncertain_significance	criteria_provided,_single_submitter	NC_000009.12:g.136523024G>A	NOTCH1	P46531	190	PF07645	14	1	0	9219		7	0	https://www.metadome.app/metadome/position/GRCh38.p14/chr9/136523022/
chr9	136523035	1488084	G	A	Uncertain_significance	criteria_provided,_single_submitter	NC_000009.12:g.136523035G>A	NOTCH1	P46531	186	PF07645	9	0	1		36112	15	0	https://www.metadome.app/metadome/position/GRCh38.p14/chr9/136523034/
chr9	136523036	2779081	G	A	Uncertain_significance	criteria_provided,_single_submitter	NC_000009.12:g.136523036G>A	NOTCH1	P46531	186	PF07645	9	0	1		36112	15	0	https://www.metadome.app/metadome/position/GRCh38.p14/chr9/136523034/
chr9	136523045	853278	C	G	Uncertain_significance	criteria_provided,_single_submitter	NC_000009.12:g.136523045C>G	NOTCH1	P46531	183	PF07645	6	2	0	1807385,217882		4	0	https://www.metadome.app/metadome/position/GRCh38.p14/chr9/136523043/
chr9	136523054	2761523	T	C	Uncertain_significance	criteria_provided,_single_submitter	NC_000009.12:g.136523054T>C	NOTCH1	P46531	180	PF07645	3	0	12		3754041,3754049,1517910,625125,36100,659198,684598,2922438,549143,251645,440623,430384	3	0	https://www.metadome.app/metadome/position/GRCh38.p14/chr9/136523052/
chr9	136523056	1747098	A	T	Uncertain_significance	criteria_provided,_single_submitter	NC_000009.12:g.136523056A>T	NOTCH1	P46531	179	PF07645	2	2	0	37093,2941278		3	0	https://www.metadome.app/metadome/position/GRCh38.p14/chr9/136523055/
chr9	136523080	2572810	T	C	Uncertain_significance	criteria_provided,_single_submitter	NC_000009.12:g.136523080T>C	NOTCH1	P46531	171	PF00008	29	0	2		523590,3381792	5	0	https://www.metadome.app/metadome/position/GRCh38.p14/chr9/136523079/
chr9	136523086	2573926	C	T	Uncertain_significance	criteria_provided,_single_submitter	NC_000009.12:g.136523086C>T	NOTCH1	P46531	169	PF00008	27	0	4		3064718,3027821,3921067,1684372	3	0	https://www.metadome.app/metadome/position/GRCh38.p14/chr9/136523085/
chr9	136523089	2659752	G	T	Uncertain_significance	criteria_provided,_single_submitter	NC_000009.12:g.136523089G>T	NOTCH1	P46531	168	PF00008	26	1	1	180707	1034042	6	0	https://www.metadome.app/metadome/position/GRCh38.p14/chr9/136523088/
chr9	136523093	1053846	G	A	Uncertain_significance	criteria_provided,_multiple_submitters,_no_conflicts	NC_000009.12:g.136523093G>A	NOTCH1	P46531	167	PF00008	25	1	0	1344880		9	0	https://www.metadome.app/metadome/position/GRCh38.p14/chr9/136523091/
chr9	136523093	1744640	G	C	Uncertain_significance	criteria_provided,_single_submitter	NC_000009.12:g.136523093G>C	NOTCH1	P46531	167	PF00008	25	1	0	1344880		9	0	https://www.metadome.app/metadome/position/GRCh38.p14/chr9/136523091/
chr9	136523107	2114653	T	C	Uncertain_significance	criteria_provided,_single_submitter	NC_000009.12:g.136523107T>C	NOTCH1	P46531	162	PF00008	20	2	0	9221,810872		2	0	https://www.metadome.app/metadome/position/GRCh38.p14/chr9/136523106/
chr9	136523129	3899458	A	G	Uncertain_significance	criteria_provided,_single_submitter	NC_000009.12:g.136523129A>G	NOTCH1	P46531	155	PF00008	12	14	10	1386538,813171,2202913,204370,1256513,2684135,1805526,585592,995059,3571598,2915520,812745,447864,585597	801593,3249530,968530,2130117,1433879,2057481,3380912,1678547,4057115,3572976	1	0	https://www.metadome.app/metadome/position/GRCh38.p14/chr9/136523127/
chr9	136523140	664231	T	C	Uncertain_significance	criteria_provided,_multiple_submitters,_no_conflicts	NC_000009.12:g.136523140T>C	NOTCH1	P46531	151	PF00008	8	1	1	12073	1213987	7	0	https://www.metadome.app/metadome/position/GRCh38.p14/chr9/136523139/
chr9	136523141	3226968	T	G	Uncertain_significance	criteria_provided,_single_submitter	NC_000009.12:g.136523141T>G	NOTCH1	P46531	151	PF00008	8	1	1	12073	1213987	7	0	https://www.metadome.app/metadome/position/GRCh38.p14/chr9/136523139/
chr9	136523188	2566644	C	G	Uncertain_significance	criteria_provided,_single_submitter	NC_000009.12:g.136523188C>G	NOTCH1	P46531	135	PF00008	30	3	4	156384,1457840,636026	1468683,3220913,430364,4081674	1	0	https://www.metadome.app/metadome/position/GRCh38.p14/chr9/136523187/
chr9	136523726	2893641	C	T	Uncertain_significance	criteria_provided,_single_submitter	NC_000009.12:g.136523726C>T	NOTCH1	P46531	132	PF00008	27	0	4		3064718,3027821,3921067,1684372	4	0	https://www.metadome.app/metadome/position/GRCh38.p14/chr9/136523724/
chr9	136523731	3679663	G	C	Uncertain_significance	criteria_provided,_single_submitter	NC_000009.12:g.136523731G>C	NOTCH1	P46531	130	PF00008	25	1	0	1344880		9	0	https://www.metadome.app/metadome/position/GRCh38.p14/chr9/136523730/
chr9	136523744	654896	T	C	Uncertain_significance	criteria_provided,_multiple_submitters,_no_conflicts	NC_000009.12:g.136523744T>C	NOTCH1	P46531	126	PF00008	21	1	0	994539		8	0	https://www.metadome.app/metadome/position/GRCh38.p14/chr9/136523742/
chr9	136523746	1052402	T	A	Uncertain_significance	criteria_provided,_single_submitter	NC_000009.12:g.136523746T>A	NOTCH1	P46531	125	PF00008	20	2	0	9221,810872		2	0	https://www.metadome.app/metadome/position/GRCh38.p14/chr9/136523745/
chr9	136523749	3300466	T	G	Uncertain_significance	criteria_provided,_single_submitter	NC_000009.12:g.136523749T>G	NOTCH1	P46531	124	PF00008	19	2	1	2578822,447846	4056504	6	0	https://www.metadome.app/metadome/position/GRCh38.p14/chr9/136523748/
chr9	136523764	3635983	A	G	Uncertain_significance	criteria_provided,_single_submitter	NC_000009.12:g.136523764A>G	NOTCH1	P46531	119	PF00008	13	0	1		974518	11	0	https://www.metadome.app/metadome/position/GRCh38.p14/chr9/136523763/
chr9	136523773	1377593	G	A	Uncertain_significance	criteria_provided,_single_submitter	NC_000009.12:g.136523773G>A	NOTCH1	P46531	116	PF00008	11	1	2	447824	978993,1687327	12	0	https://www.metadome.app/metadome/position/GRCh38.p14/chr9/136523772/
chr9	136523792	424457	G	A	Uncertain_significance	criteria_provided,_single_submitter	NC_000009.12:g.136523792G>A	NOTCH1	P46531	110	PF00008	5	1	3	10578	1951360,2950516,1067340	5	0	https://www.metadome.app/metadome/position/GRCh38.p14/chr9/136523790/
chr9	136523797	3704783	G	A	Uncertain_significance	criteria_provided,_single_submitter	NC_000009.12:g.136523797G>A	NOTCH1	P46531	108	PF00008	3	1	0	447823		3	0	https://www.metadome.app/metadome/position/GRCh38.p14/chr9/136523796/
chr9	136670186	3843727	G	A	Uncertain_significance	criteria_provided,_single_submitter	NC_000009.12:g.136670186G>A	EGFL7	Q9UHF1	143	PF14670	3	0	1		627177	1	0	https://www.metadome.app/metadome/position/GRCh38.p14/chr9/136670186/
chr9	136670186	3843727	G	A	Uncertain_significance	criteria_provided,_single_submitter	NC_000009.12:g.136670186G>A	EGFL7	Q9UHF1	143	PF14670	3	0	1		627177	1	0	https://www.metadome.app/metadome/position/GRCh38.p14/chr9/136670186/
chr9	136670186	3843727	G	A	Uncertain_significance	criteria_provided,_single_submitter	NC_000009.12:g.136670186G>A	EGFL7	Q9UHF1	143	PF14670	3	0	1		627177	1	0	https://www.metadome.app/metadome/position/GRCh38.p14/chr9/136670186/
chr9	136670186	3843727	G	A	Uncertain_significance	criteria_provided,_single_submitter	NC_000009.12:g.136670186G>A	EGFL7	Q9UHF1	143	PF14670	3	0	1		627177	1	0	https://www.metadome.app/metadome/position/GRCh38.p14/chr9/136670186/
chr9	136670225	2215404	G	A	Uncertain_significance	criteria_provided,_single_submitter	NC_000009.12:g.136670225G>A	EGFL7	Q9UHF1	156	PF14670	16	0	4		252193,3636911,441227,2713547	2	0	https://www.metadome.app/metadome/position/GRCh38.p14/chr9/136670225/
chr9	136670225	2215404	G	A	Uncertain_significance	criteria_provided,_single_submitter	NC_000009.12:g.136670225G>A	EGFL7	Q9UHF1	156	PF14670	16	0	4		252193,3636911,441227,2713547	2	0	https://www.metadome.app/metadome/position/GRCh38.p14/chr9/136670225/
chr9	136670225	2215404	G	A	Uncertain_significance	criteria_provided,_single_submitter	NC_000009.12:g.136670225G>A	EGFL7	Q9UHF1	156	PF14670	16	0	4		252193,3636911,441227,2713547	2	0	https://www.metadome.app/metadome/position/GRCh38.p14/chr9/136670225/
chr9	136670225	2215404	G	A	Uncertain_significance	criteria_provided,_single_submitter	NC_000009.12:g.136670225G>A	EGFL7	Q9UHF1	156	PF14670	16	0	4		252193,3636911,441227,2713547	2	0	https://www.metadome.app/metadome/position/GRCh38.p14/chr9/136670225/
chr9	136670228	3087637	G	A	Uncertain_significance	criteria_provided,_single_submitter	NC_000009.12:g.136670228G>A	EGFL7	Q9UHF1	157	PF14670	17	0	3		3600236,549180,375829	0	0	https://www.metadome.app/metadome/position/GRCh38.p14/chr9/136670228/
chr9	136670228	3087637	G	A	Uncertain_significance	criteria_provided,_single_submitter	NC_000009.12:g.136670228G>A	EGFL7	Q9UHF1	157	PF14670	17	0	3		3600236,549180,375829	0	0	https://www.metadome.app/metadome/position/GRCh38.p14/chr9/136670228/
chr9	136670228	3087637	G	A	Uncertain_significance	criteria_provided,_single_submitter	NC_000009.12:g.136670228G>A	EGFL7	Q9UHF1	157	PF14670	17	0	3		3600236,549180,375829	0	0	https://www.metadome.app/metadome/position/GRCh38.p14/chr9/136670228/
chr9	136670228	3087637	G	A	Uncertain_significance	criteria_provided,_single_submitter	NC_000009.12:g.136670228G>A	EGFL7	Q9UHF1	157	PF14670	17	0	3		3600236,549180,375829	0	0	https://www.metadome.app/metadome/position/GRCh38.p14/chr9/136670228/
chr9	136670247	3507121	G	T	Uncertain_significance	criteria_provided,_single_submitter	NC_000009.12:g.136670247G>T	EGFL7	Q9UHF1	163	PF14670	23	1	4	16444	200184,3636903,977987,1003175	0	0	https://www.metadome.app/metadome/position/GRCh38.p14/chr9/136670246/
chr9	136670247	3507121	G	T	Uncertain_significance	criteria_provided,_single_submitter	NC_000009.12:g.136670247G>T	EGFL7	Q9UHF1	163	PF14670	23	1	4	16444	200184,3636903,977987,1003175	0	0	https://www.metadome.app/metadome/position/GRCh38.p14/chr9/136670246/
chr9	136670247	3507121	G	T	Uncertain_significance	criteria_provided,_single_submitter	NC_000009.12:g.136670247G>T	EGFL7	Q9UHF1	163	PF14670	23	1	4	16444	200184,3636903,977987,1003175	0	0	https://www.metadome.app/metadome/position/GRCh38.p14/chr9/136670246/
chr9	136670247	3507121	G	T	Uncertain_significance	criteria_provided,_single_submitter	NC_000009.12:g.136670247G>T	EGFL7	Q9UHF1	163	PF14670	23	1	4	16444	200184,3636903,977987,1003175	0	0	https://www.metadome.app/metadome/position/GRCh38.p14/chr9/136670246/
chr9	136670276	2356608	G	A	Uncertain_significance	criteria_provided,_single_submitter	NC_000009.12:g.136670276G>A	EGFL7	Q9UHF1	173	PF14670	33	1	0	13318		0	0	https://www.metadome.app/metadome/position/GRCh38.p14/chr9/136670276/
chr9	136670276	2356608	G	A	Uncertain_significance	criteria_provided,_single_submitter	NC_000009.12:g.136670276G>A	EGFL7	Q9UHF1	173	PF14670	33	1	0	13318		0	0	https://www.metadome.app/metadome/position/GRCh38.p14/chr9/136670276/
chr9	136670276	2356608	G	A	Uncertain_significance	criteria_provided,_single_submitter	NC_000009.12:g.136670276G>A	EGFL7	Q9UHF1	173	PF14670	33	1	0	13318		0	0	https://www.metadome.app/metadome/position/GRCh38.p14/chr9/136670276/
chr9	136670276	2356608	G	A	Uncertain_significance	criteria_provided,_single_submitter	NC_000009.12:g.136670276G>A	EGFL7	Q9UHF1	173	PF14670	33	1	0	13318		0	0	https://www.metadome.app/metadome/position/GRCh38.p14/chr9/136670276/
chr9	136676664	3596823	T	C	Uncertain_significance	criteria_provided,_single_submitter	NC_000009.12:g.136676664T>C	AGPAT2	O15120	170	PF01553	97	0	1		2500766	0	0	https://www.metadome.app/metadome/position/GRCh38.p14/chr9/136676663/
chr9	136677019	4252331	C	T	Uncertain_significance	criteria_provided,_single_submitter	NC_000009.12:g.136677019C>T	AGPAT2	O15120	145	PF01553	73	0	1		2506886	0	0	https://www.metadome.app/metadome/position/GRCh38.p14/chr9/136677018/
chr9	136677019	4252331	C	T	Uncertain_significance	criteria_provided,_single_submitter	NC_000009.12:g.136677019C>T	AGPAT2	O15120-2	145	PF01553	73	0	1		2506886	0	0	https://www.metadome.app/metadome/position/GRCh38.p14/chr9/136677018/
chr9	136677020	3596827	G	T	Uncertain_significance	criteria_provided,_single_submitter	NC_000009.12:g.136677020G>T	AGPAT2	O15120	145	PF01553	73	0	1		2506886	0	0	https://www.metadome.app/metadome/position/GRCh38.p14/chr9/136677018/
chr9	136677020	3596827	G	T	Uncertain_significance	criteria_provided,_single_submitter	NC_000009.12:g.136677020G>T	AGPAT2	O15120-2	145	PF01553	73	0	1		2506886	0	0	https://www.metadome.app/metadome/position/GRCh38.p14/chr9/136677018/
chr9	136677020	4252320	G	A	Uncertain_significance	criteria_provided,_single_submitter	NC_000009.12:g.136677020G>A	AGPAT2	O15120	145	PF01553	73	0	1		2506886	0	0	https://www.metadome.app/metadome/position/GRCh38.p14/chr9/136677018/
chr9	136677020	4252320	G	A	Uncertain_significance	criteria_provided,_single_submitter	NC_000009.12:g.136677020G>A	AGPAT2	O15120-2	145	PF01553	73	0	1		2506886	0	0	https://www.metadome.app/metadome/position/GRCh38.p14/chr9/136677018/
chr9	136677025	4252312	C	T	Uncertain_significance	criteria_provided,_single_submitter	NC_000009.12:g.136677025C>T	AGPAT2	O15120	143	PF01553	71	1	1	6841	6842	0	0	https://www.metadome.app/metadome/position/GRCh38.p14/chr9/136677024/
chr9	136677025	4252312	C	T	Uncertain_significance	criteria_provided,_single_submitter	NC_000009.12:g.136677025C>T	AGPAT2	O15120-2	143	PF01553	71	1	1	6841	6842	0	0	https://www.metadome.app/metadome/position/GRCh38.p14/chr9/136677024/
chr9	136677026	3596828	G	A	Uncertain_significance	criteria_provided,_single_submitter	NC_000009.12:g.136677026G>A	AGPAT2	O15120	143	PF01553	71	1	1	6841	6842	0	0	https://www.metadome.app/metadome/position/GRCh38.p14/chr9/136677024/
chr9	136677026	3596828	G	A	Uncertain_significance	criteria_provided,_single_submitter	NC_000009.12:g.136677026G>A	AGPAT2	O15120-2	143	PF01553	71	1	1	6841	6842	0	0	https://www.metadome.app/metadome/position/GRCh38.p14/chr9/136677024/
chr9	136677038	913828	A	C	Uncertain_significance	criteria_provided,_multiple_submitters,_no_conflicts	NC_000009.12:g.136677038A>C	AGPAT2	O15120	139	PF01553	67	0	1		691833	0	0	https://www.metadome.app/metadome/position/GRCh38.p14/chr9/136677036/
chr9	136677038	913828	A	C	Uncertain_significance	criteria_provided,_multiple_submitters,_no_conflicts	NC_000009.12:g.136677038A>C	AGPAT2	O15120-2	139	PF01553	67	0	1		691833	0	0	https://www.metadome.app/metadome/position/GRCh38.p14/chr9/136677036/
chr9	136677109	2554150	C	T	Uncertain_significance	criteria_provided,_single_submitter	NC_000009.12:g.136677109C>T	AGPAT2	O15120	115	PF01553	43	1	2	11110	2506909,1202910	0	0	https://www.metadome.app/metadome/position/GRCh38.p14/chr9/136677108/
chr9	136677109	2554150	C	T	Uncertain_significance	criteria_provided,_single_submitter	NC_000009.12:g.136677109C>T	AGPAT2	O15120-2	115	PF01553	43	1	2	11110	2506909,1202910	0	0	https://www.metadome.app/metadome/position/GRCh38.p14/chr9/136677108/
chr9	136745891	2256336	A	G	Uncertain_significance	criteria_provided,_single_submitter	NC_000009.12:g.136745891A>G	LCN6	P62502	85	PF00061	55	0	1		3236607	0	0	https://www.metadome.app/metadome/position/GRCh38.p14/chr9/136745890/
chr9	136757048	4046585	C	T	Uncertain_significance	criteria_provided,_single_submitter	NC_000009.12:g.136757048C>T	LCN8	Q6JVE9	72	PF00061	44	0	1		2573196	0	0	https://www.metadome.app/metadome/position/GRCh38.p14/chr9/136757046/
chr9	136757048	4046585	C	T	Uncertain_significance	criteria_provided,_single_submitter	NC_000009.12:g.136757048C>T	LCN8	Q6JVE9-2	49	PF00061	44	0	1		2573196	0	0	https://www.metadome.app/metadome/position/GRCh38.p14/chr9/136757046/
chr9	136757057	2356020	C	T	Uncertain_significance	criteria_provided,_single_submitter	NC_000009.12:g.136757057C>T	LCN8	Q6JVE9	69	PF00061	41	1	1	192377	2430196	0	0	https://www.metadome.app/metadome/position/GRCh38.p14/chr9/136757055/
chr9	136757057	2356020	C	T	Uncertain_significance	criteria_provided,_single_submitter	NC_000009.12:g.136757057C>T	LCN8	Q6JVE9-2	46	PF00061	41	1	1	192377	2430196	0	0	https://www.metadome.app/metadome/position/GRCh38.p14/chr9/136757055/
chr9	136763761	3866694	C	T	Uncertain_significance	criteria_provided,_single_submitter	NC_000009.12:g.136763761C>T	LCN15	Q6UWW0	87	PF00061	55	0	1		3236607	0	0	https://www.metadome.app/metadome/position/GRCh38.p14/chr9/136763759/
chr9	136763889	4096963	C	T	Uncertain_significance	criteria_provided,_single_submitter	NC_000009.12:g.136763889C>T	LCN15	Q6UWW0	73	PF00061	41	1	1	192377	2430196	0	0	https://www.metadome.app/metadome/position/GRCh38.p14/chr9/136763887/
chr9	136854228	3122379	C	T	Uncertain_significance	criteria_provided,_single_submitter	NC_000009.12:g.136854228C>T	MAMDC4	Q6UXC1	230	PF00057	4	1	0	440573		2	0	https://www.metadome.app/metadome/position/GRCh38.p14/chr9/136854228/
chr9	136854228	3122379	C	T	Uncertain_significance	criteria_provided,_single_submitter	NC_000009.12:g.136854228C>T	MAMDC4	Q6UXC1-2	230	PF00057	4	1	0	440573		2	0	https://www.metadome.app/metadome/position/GRCh38.p14/chr9/136854228/
chr9	136854264	4102558	G	A	Uncertain_significance	criteria_provided,_single_submitter	NC_000009.12:g.136854264G>A	MAMDC4	Q6UXC1	242	PF00057	16	2	4	440575,440586	251178,1180495,375787,251494	2	0	https://www.metadome.app/metadome/position/GRCh38.p14/chr9/136854264/
chr9	136854264	4102558	G	A	Uncertain_significance	criteria_provided,_single_submitter	NC_000009.12:g.136854264G>A	MAMDC4	Q6UXC1-2	242	PF00057	16	2	4	440575,440586	251178,1180495,375787,251494	2	0	https://www.metadome.app/metadome/position/GRCh38.p14/chr9/136854264/
chr9	136854267	2374774	G	A	Uncertain_significance	criteria_provided,_single_submitter	NC_000009.12:g.136854267G>A	MAMDC4	Q6UXC1	243	PF00057	17	0	2		251251,4069778	1	0	https://www.metadome.app/metadome/position/GRCh38.p14/chr9/136854267/
chr9	136854267	2374774	G	A	Uncertain_significance	criteria_provided,_single_submitter	NC_000009.12:g.136854267G>A	MAMDC4	Q6UXC1-2	243	PF00057	17	0	2		251251,4069778	1	0	https://www.metadome.app/metadome/position/GRCh38.p14/chr9/136854267/
chr9	136854285	4102541	G	A	Uncertain_significance	criteria_provided,_single_submitter	NC_000009.12:g.136854285G>A	MAMDC4	Q6UXC1	249	PF00057	23	3	6	251105,226313,251107	251195,375785,251260,251445,251106,440555	3	0	https://www.metadome.app/metadome/position/GRCh38.p14/chr9/136854285/
chr9	136854285	4102541	G	A	Uncertain_significance	criteria_provided,_single_submitter	NC_000009.12:g.136854285G>A	MAMDC4	Q6UXC1-2	249	PF00057	23	3	6	251105,226313,251107	251195,375785,251260,251445,251106,440555	3	0	https://www.metadome.app/metadome/position/GRCh38.p14/chr9/136854285/
chr9	136854288	2348132	G	A	Uncertain_significance	criteria_provided,_single_submitter	NC_000009.12:g.136854288G>A	MAMDC4	Q6UXC1	250	PF00057	24	1	1	12124	251262	5	0	https://www.metadome.app/metadome/position/GRCh38.p14/chr9/136854288/
chr9	136854288	2348132	G	A	Uncertain_significance	criteria_provided,_single_submitter	NC_000009.12:g.136854288G>A	MAMDC4	Q6UXC1-2	250	PF00057	24	1	1	12124	251262	5	0	https://www.metadome.app/metadome/position/GRCh38.p14/chr9/136854288/
chr9	136854303	3122380	G	A	Uncertain_significance	criteria_provided,_single_submitter	NC_000009.12:g.136854303G>A	MAMDC4	Q6UXC1	255	PF00057	29	0	1		251370	2	0	https://www.metadome.app/metadome/position/GRCh38.p14/chr9/136854303/
chr9	136854303	3122380	G	A	Uncertain_significance	criteria_provided,_single_submitter	NC_000009.12:g.136854303G>A	MAMDC4	Q6UXC1-2	255	PF00057	29	0	1		251370	2	0	https://www.metadome.app/metadome/position/GRCh38.p14/chr9/136854303/
chr9	136854307	2316194	A	G	Uncertain_significance	criteria_provided,_single_submitter	NC_000009.12:g.136854307A>G	MAMDC4	Q6UXC1	256	PF00057	30	4	10	3706408,3692,1052278,2910276	251206,251278,1755040,251373,2719688,251517,226336,251116,5687,2152119	3	0	https://www.metadome.app/metadome/position/GRCh38.p14/chr9/136854306/
chr9	136854307	2316194	A	G	Uncertain_significance	criteria_provided,_single_submitter	NC_000009.12:g.136854307A>G	MAMDC4	Q6UXC1-2	256	PF00057	30	4	10	3706408,3692,1052278,2910276	251206,251278,1755040,251373,2719688,251517,226336,251116,5687,2152119	3	0	https://www.metadome.app/metadome/position/GRCh38.p14/chr9/136854306/
chr9	136854668	4050769	G	A	Uncertain_significance	criteria_provided,_single_submitter	NC_000009.12:g.136854668G>A	MAMDC4	Q6UXC1	309	PF00629	40	0	1		402165	0	0	https://www.metadome.app/metadome/position/GRCh38.p14/chr9/136854667/
chr9	136854668	4050769	G	A	Uncertain_significance	criteria_provided,_single_submitter	NC_000009.12:g.136854668G>A	MAMDC4	Q6UXC1-2	309	PF00629	40	0	1		402165	0	0	https://www.metadome.app/metadome/position/GRCh38.p14/chr9/136854667/
chr9	136941032	2524990	C	T	Uncertain_significance	criteria_provided,_single_submitter	NC_000009.12:g.136941032C>T	FBXW5	Q969U6	533	PF00400	33	2	2	430644,217539	3765780,3931641	5	0	https://www.metadome.app/metadome/position/GRCh38.p14/chr9/136941030/
chr9	136941035	3514155	C	T	Uncertain_significance	criteria_provided,_single_submitter	NC_000009.12:g.136941035C>T	FBXW5	Q969U6	532	PF00400	32	6	13	159517,8077,159502,3341098,1723667,217546	1279921,431918,569007,432185,4181126,3765891,3031631,1703000,973767,1695372,3720133,2694048,986413	1	0	https://www.metadome.app/metadome/position/GRCh38.p14/chr9/136941033/
chr9	136941044	4023979	C	T	Uncertain_significance	criteria_provided,_single_submitter	NC_000009.12:g.136941044C>T	FBXW5	Q969U6	529	PF00400	29	1	13	254029	1334031,977622,159525,808196,159500,3220861,1188842,802021,1285415,1391928,1488298,2867794,2694712	3	0	https://www.metadome.app/metadome/position/GRCh38.p14/chr9/136941042/
chr9	136941046	3849608	G	A	Uncertain_significance	criteria_provided,_single_submitter	NC_000009.12:g.136941046G>A	FBXW5	Q969U6	528	PF00400	28	4	7	2419007,159492,2572833,3340594	870677,159545,159552,429277,1012185,2498942,2664255	2	0	https://www.metadome.app/metadome/position/GRCh38.p14/chr9/136941045/
chr9	136941052	3093861	A	G	Uncertain_significance	criteria_provided,_single_submitter	NC_000009.12:g.136941052A>G	FBXW5	Q969U6	526	PF00400	27	1	4	159515	1251935,3773822,225871,426892	5	0	https://www.metadome.app/metadome/position/GRCh38.p14/chr9/136941051/
chr9	136941102	3514152	G	T	Uncertain_significance	criteria_provided,_single_submitter	NC_000009.12:g.136941102G>T	FBXW5	Q969U6	509	PF00400	10	6	10	8073,159489,159495,1164013,989,974604	159488,3252071,3341096,666259,3453736,992834,1800495,1331533,373303,210114	0	0	https://www.metadome.app/metadome/position/GRCh38.p14/chr9/136941102/
chr9	136942940	3849615	A	C	Uncertain_significance	criteria_provided,_single_submitter	NC_000009.12:g.136942940A>C	FBXW5	Q969U6	119	PF00400	38	4	1	1325694,422081,68752,3336540	812182	0	0	https://www.metadome.app/metadome/position/GRCh38.p14/chr9/136942938/
chr9	136943359	2248271	C	T	Uncertain_significance	criteria_provided,_single_submitter	NC_000009.12:g.136943359C>T	FBXW5	Q969U6	114	PF00400	33	2	2	430644,217539	3765780,3931641	5	0	https://www.metadome.app/metadome/position/GRCh38.p14/chr9/136943358/
chr9	136943380	3093865	A	C	Uncertain_significance	criteria_provided,_single_submitter	NC_000009.12:g.136943380A>C	FBXW5	Q969U6	107	PF00400	26	2	3	1077134,523151	3252072,3383964,3593149	4	0	https://www.metadome.app/metadome/position/GRCh38.p14/chr9/136943379/
chr9	136943402	3278236	A	G	Uncertain_significance	criteria_provided,_single_submitter	NC_000009.12:g.136943402A>G	FBXW5	Q969U6	100	PF00400	19	4	2	1325631,4072012,1453577,2443985	446243,450829	5	0	https://www.metadome.app/metadome/position/GRCh38.p14/chr9/136943400/
chr9	136943434	3093864	C	T	Uncertain_significance	criteria_provided,_single_submitter	NC_000009.12:g.136943434C>T	FBXW5	Q969U6	89	PF00400	8	0	2		202172,450269	5	0	https://www.metadome.app/metadome/position/GRCh38.p14/chr9/136943433/
chr9	136946130	2252291	A	T	Uncertain_significance	criteria_provided,_single_submitter	NC_000009.12:g.136946130A>T	C8G	P07360	131	PF00061	86	0	1		2430199	2	0	https://www.metadome.app/metadome/position/GRCh38.p14/chr9/136946129/
chr9	136953019	2375116	C	T	Uncertain_significance	criteria_provided,_single_submitter	NC_000009.12:g.136953019C>T	LCN12	Q6JVE5	81	PF00061	44	0	1		2573196	0	0	https://www.metadome.app/metadome/position/GRCh38.p14/chr9/136953018/
chr9	136983699	3118141	G	T	Uncertain_significance	criteria_provided,_single_submitter	NC_000009.12:g.136983699G>T	LCNL1	Q6ZST4	38	PF00061	44	0	1		2573196	0	0	https://www.metadome.app/metadome/position/GRCh38.p14/chr9/136983698/
chr9	137008985	2607200	A	C	Uncertain_significance	criteria_provided,_single_submitter	NC_000009.12:g.137008985A>C	ABCA2	Q9BZC7	2298	PF23321	23	1	0	99468		0	0	https://www.metadome.app/metadome/position/GRCh38.p14/chr9/137008984/
chr9	137008985	2607200	A	C	Uncertain_significance	criteria_provided,_single_submitter	NC_000009.12:g.137008985A>C	ABCA2	Q9BZC7-3	2299	PF23321	23	1	0	99468		0	0	https://www.metadome.app/metadome/position/GRCh38.p14/chr9/137008984/
chr9	137008985	2607200	A	C	Uncertain_significance	criteria_provided,_single_submitter	NC_000009.12:g.137008985A>C	ABCA2	Q9BZC7-4	2329	PF23321	23	1	0	99468		0	0	https://www.metadome.app/metadome/position/GRCh38.p14/chr9/137008984/
chr9	137009834	3278619	C	T	Uncertain_significance	criteria_provided,_single_submitter	NC_000009.12:g.137009834C>T	ABCA2	Q9BZC7	2188	PF00005	111	2	0	1395215,1706605		1	0	https://www.metadome.app/metadome/position/GRCh38.p14/chr9/137009832/
chr9	137009834	3278619	C	T	Uncertain_significance	criteria_provided,_single_submitter	NC_000009.12:g.137009834C>T	ABCA2	Q9BZC7-3	2189	PF00005	111	2	0	1395215,1706605		1	0	https://www.metadome.app/metadome/position/GRCh38.p14/chr9/137009832/
chr9	137009834	3278619	C	T	Uncertain_significance	criteria_provided,_single_submitter	NC_000009.12:g.137009834C>T	ABCA2	Q9BZC7-4	2219	PF00005	111	2	0	1395215,1706605		1	0	https://www.metadome.app/metadome/position/GRCh38.p14/chr9/137009832/
chr9	137009861	2564923	C	T	Uncertain_significance	criteria_provided,_multiple_submitters,_no_conflicts	NC_000009.12:g.137009861C>T	ABCA2	Q9BZC7	2179	PF00005	98	1	1	53872	2718055	3	0	https://www.metadome.app/metadome/position/GRCh38.p14/chr9/137009859/
chr9	137009861	2564923	C	T	Uncertain_significance	criteria_provided,_multiple_submitters,_no_conflicts	NC_000009.12:g.137009861C>T	ABCA2	Q9BZC7-3	2180	PF00005	98	1	1	53872	2718055	3	0	https://www.metadome.app/metadome/position/GRCh38.p14/chr9/137009859/
chr9	137009861	2564923	C	T	Uncertain_significance	criteria_provided,_multiple_submitters,_no_conflicts	NC_000009.12:g.137009861C>T	ABCA2	Q9BZC7-4	2210	PF00005	98	1	1	53872	2718055	3	0	https://www.metadome.app/metadome/position/GRCh38.p14/chr9/137009859/
chr9	137009984	3767549	C	A	Uncertain_significance	criteria_provided,_single_submitter	NC_000009.12:g.137009984C>A	ABCA2	Q9BZC7	2164	PF00005	84	0	1		3336636	0	0	https://www.metadome.app/metadome/position/GRCh38.p14/chr9/137009983/
chr9	137009984	3767549	C	A	Uncertain_significance	criteria_provided,_single_submitter	NC_000009.12:g.137009984C>A	ABCA2	Q9BZC7-3	2165	PF00005	84	0	1		3336636	0	0	https://www.metadome.app/metadome/position/GRCh38.p14/chr9/137009983/
chr9	137009984	3767549	C	A	Uncertain_significance	criteria_provided,_single_submitter	NC_000009.12:g.137009984C>A	ABCA2	Q9BZC7-4	2195	PF00005	84	0	1		3336636	0	0	https://www.metadome.app/metadome/position/GRCh38.p14/chr9/137009983/
chr9	137010042	2523766	G	A	Uncertain_significance	criteria_provided,_single_submitter	NC_000009.12:g.137010042G>A	ABCA2	Q9BZC7	2145	PF00005	77	1	3	9086	2802563,2040203,3336655	2	0	https://www.metadome.app/metadome/position/GRCh38.p14/chr9/137010040/
chr9	137010042	2523766	G	A	Uncertain_significance	criteria_provided,_single_submitter	NC_000009.12:g.137010042G>A	ABCA2	Q9BZC7-3	2146	PF00005	77	1	3	9086	2802563,2040203,3336655	2	0	https://www.metadome.app/metadome/position/GRCh38.p14/chr9/137010040/
chr9	137010042	2523766	G	A	Uncertain_significance	criteria_provided,_single_submitter	NC_000009.12:g.137010042G>A	ABCA2	Q9BZC7-4	2176	PF00005	77	1	3	9086	2802563,2040203,3336655	2	0	https://www.metadome.app/metadome/position/GRCh38.p14/chr9/137010040/
chr9	137010093	3847594	T	A	Uncertain_significance	criteria_provided,_single_submitter	NC_000009.12:g.137010093T>A	ABCA2	Q9BZC7	2128	PF00005	60	0	1		1464709	0	0	https://www.metadome.app/metadome/position/GRCh38.p14/chr9/137010091/
chr9	137010093	3847594	T	A	Uncertain_significance	criteria_provided,_single_submitter	NC_000009.12:g.137010093T>A	ABCA2	Q9BZC7-3	2129	PF00005	60	0	1		1464709	0	0	https://www.metadome.app/metadome/position/GRCh38.p14/chr9/137010091/
chr9	137010093	3847594	T	A	Uncertain_significance	criteria_provided,_single_submitter	NC_000009.12:g.137010093T>A	ABCA2	Q9BZC7-4	2159	PF00005	60	0	1		1464709	0	0	https://www.metadome.app/metadome/position/GRCh38.p14/chr9/137010091/
chr9	137010101	3952422	A	C	Uncertain_significance	criteria_provided,_single_submitter	NC_000009.12:g.137010101A>C	ABCA2	Q9BZC7	2125	PF00005	57	2	0	53820,53821		0	0	https://www.metadome.app/metadome/position/GRCh38.p14/chr9/137010100/
chr9	137010101	3952422	A	C	Uncertain_significance	criteria_provided,_single_submitter	NC_000009.12:g.137010101A>C	ABCA2	Q9BZC7-3	2126	PF00005	57	2	0	53820,53821		0	0	https://www.metadome.app/metadome/position/GRCh38.p14/chr9/137010100/
chr9	137010101	3952422	A	C	Uncertain_significance	criteria_provided,_single_submitter	NC_000009.12:g.137010101A>C	ABCA2	Q9BZC7-4	2156	PF00005	57	2	0	53820,53821		0	0	https://www.metadome.app/metadome/position/GRCh38.p14/chr9/137010100/
chr9	137010239	4257741	C	T	Uncertain_significance	criteria_provided,_single_submitter	NC_000009.12:g.137010239C>T	ABCA2	Q9BZC7	2102	PF00005	33	3	5	2137009,6564,639640	2752629,1471057,99177,2036896,3776893	0	0	https://www.metadome.app/metadome/position/GRCh38.p14/chr9/137010237/
chr9	137010239	4257741	C	T	Uncertain_significance	criteria_provided,_single_submitter	NC_000009.12:g.137010239C>T	ABCA2	Q9BZC7-3	2103	PF00005	33	3	5	2137009,6564,639640	2752629,1471057,99177,2036896,3776893	0	0	https://www.metadome.app/metadome/position/GRCh38.p14/chr9/137010237/
chr9	137010239	4257741	C	T	Uncertain_significance	criteria_provided,_single_submitter	NC_000009.12:g.137010239C>T	ABCA2	Q9BZC7-4	2133	PF00005	33	3	5	2137009,6564,639640	2752629,1471057,99177,2036896,3776893	0	0	https://www.metadome.app/metadome/position/GRCh38.p14/chr9/137010237/
chr9	137010275	3097369	C	T	Uncertain_significance	criteria_provided,_single_submitter	NC_000009.12:g.137010275C>T	ABCA2	Q9BZC7	2090	PF00005	21	4	5	18449,433255,2149613,2854	1702802,1048160,1051959,618901,1806364	0	0	https://www.metadome.app/metadome/position/GRCh38.p14/chr9/137010273/
chr9	137010275	3097369	C	T	Uncertain_significance	criteria_provided,_single_submitter	NC_000009.12:g.137010275C>T	ABCA2	Q9BZC7-3	2091	PF00005	21	4	5	18449,433255,2149613,2854	1702802,1048160,1051959,618901,1806364	0	0	https://www.metadome.app/metadome/position/GRCh38.p14/chr9/137010273/
chr9	137010275	3097369	C	T	Uncertain_significance	criteria_provided,_single_submitter	NC_000009.12:g.137010275C>T	ABCA2	Q9BZC7-4	2121	PF00005	21	4	5	18449,433255,2149613,2854	1702802,1048160,1051959,618901,1806364	0	0	https://www.metadome.app/metadome/position/GRCh38.p14/chr9/137010273/
chr9	137010320	4260607	G	C	Uncertain_significance	criteria_provided,_single_submitter	NC_000009.12:g.137010320G>C	ABCA2	Q9BZC7	2075	PF00005	6	0	1		976237	1	0	https://www.metadome.app/metadome/position/GRCh38.p14/chr9/137010318/
chr9	137010320	4260607	G	C	Uncertain_significance	criteria_provided,_single_submitter	NC_000009.12:g.137010320G>C	ABCA2	Q9BZC7-3	2076	PF00005	6	0	1		976237	1	0	https://www.metadome.app/metadome/position/GRCh38.p14/chr9/137010318/
chr9	137010320	4260607	G	C	Uncertain_significance	criteria_provided,_single_submitter	NC_000009.12:g.137010320G>C	ABCA2	Q9BZC7-4	2106	PF00005	6	0	1		976237	1	0	https://www.metadome.app/metadome/position/GRCh38.p14/chr9/137010318/
chr9	137011652	3509990	G	A	Uncertain_significance	criteria_provided,_single_submitter	NC_000009.12:g.137011652G>A	ABCA2	Q9BZC7	1877	PF12698	245	0	1		633829	0	0	https://www.metadome.app/metadome/position/GRCh38.p14/chr9/137011651/
chr9	137011652	3509990	G	A	Uncertain_significance	criteria_provided,_single_submitter	NC_000009.12:g.137011652G>A	ABCA2	Q9BZC7-3	1878	PF12698	245	0	1		633829	0	0	https://www.metadome.app/metadome/position/GRCh38.p14/chr9/137011651/
chr9	137011652	3509990	G	A	Uncertain_significance	criteria_provided,_single_submitter	NC_000009.12:g.137011652G>A	ABCA2	Q9BZC7-4	1908	PF12698	245	0	1		633829	0	0	https://www.metadome.app/metadome/position/GRCh38.p14/chr9/137011651/
chr9	137011855	3096981	C	T	Uncertain_significance	criteria_provided,_single_submitter	NC_000009.12:g.137011855C>T	ABCA2	Q9BZC7	1841	PF12698	212	1	0	99350		0	0	https://www.metadome.app/metadome/position/GRCh38.p14/chr9/137011853/
chr9	137011855	3096981	C	T	Uncertain_significance	criteria_provided,_single_submitter	NC_000009.12:g.137011855C>T	ABCA2	Q9BZC7-3	1842	PF12698	212	1	0	99350		0	0	https://www.metadome.app/metadome/position/GRCh38.p14/chr9/137011853/
chr9	137011855	3096981	C	T	Uncertain_significance	criteria_provided,_single_submitter	NC_000009.12:g.137011855C>T	ABCA2	Q9BZC7-4	1872	PF12698	212	1	0	99350		0	0	https://www.metadome.app/metadome/position/GRCh38.p14/chr9/137011853/
chr9	137011930	4261308	C	T	Uncertain_significance	criteria_provided,_single_submitter	NC_000009.12:g.137011930C>T	ABCA2	Q9BZC7	1816	PF12698	187	0	2		2705305,1487020	0	0	https://www.metadome.app/metadome/position/GRCh38.p14/chr9/137011928/
chr9	137011930	4261308	C	T	Uncertain_significance	criteria_provided,_single_submitter	NC_000009.12:g.137011930C>T	ABCA2	Q9BZC7-3	1817	PF12698	187	0	2		2705305,1487020	0	0	https://www.metadome.app/metadome/position/GRCh38.p14/chr9/137011928/
chr9	137011930	4261308	C	T	Uncertain_significance	criteria_provided,_single_submitter	NC_000009.12:g.137011930C>T	ABCA2	Q9BZC7-4	1847	PF12698	187	0	2		2705305,1487020	0	0	https://www.metadome.app/metadome/position/GRCh38.p14/chr9/137011928/
chr9	137011971	3025291	A	G	Uncertain_significance	criteria_provided,_single_submitter	NC_000009.12:g.137011971A>G	ABCA2	Q9BZC7	1802	PF12698	173	2	2	1456885,2000193	1014039,2988546	0	0	https://www.metadome.app/metadome/position/GRCh38.p14/chr9/137011970/
chr9	137011971	3025291	A	G	Uncertain_significance	criteria_provided,_single_submitter	NC_000009.12:g.137011971A>G	ABCA2	Q9BZC7-3	1803	PF12698	173	2	2	1456885,2000193	1014039,2988546	0	0	https://www.metadome.app/metadome/position/GRCh38.p14/chr9/137011970/
chr9	137011971	3025291	A	G	Uncertain_significance	criteria_provided,_single_submitter	NC_000009.12:g.137011971A>G	ABCA2	Q9BZC7-4	1833	PF12698	173	2	2	1456885,2000193	1014039,2988546	0	0	https://www.metadome.app/metadome/position/GRCh38.p14/chr9/137011970/
chr9	137015774	3095437	C	A	Uncertain_significance	criteria_provided,_single_submitter	NC_000009.12:g.137015774C>A	ABCA2	Q9BZC7	1138	PF00005	124	3	1	7114,618927,53342	1706063	0	0	https://www.metadome.app/metadome/position/GRCh38.p14/chr9/137015772/
chr9	137015774	3095437	C	A	Uncertain_significance	criteria_provided,_single_submitter	NC_000009.12:g.137015774C>A	ABCA2	Q9BZC7-3	1139	PF00005	124	3	1	7114,618927,53342	1706063	0	0	https://www.metadome.app/metadome/position/GRCh38.p14/chr9/137015772/
chr9	137015774	3095437	C	A	Uncertain_significance	criteria_provided,_single_submitter	NC_000009.12:g.137015774C>A	ABCA2	Q9BZC7-4	1169	PF00005	124	3	1	7114,618927,53342	1706063	0	0	https://www.metadome.app/metadome/position/GRCh38.p14/chr9/137015772/
chr9	137015782	1711882	A	C	Uncertain_significance	criteria_provided,_single_submitter	NC_000009.12:g.137015782A>C	ABCA2	Q9BZC7	1135	PF00005	121	10	8	9096,30337,433432,287364,7156,7113,53339,1777899,996792,11312	1475961,1487680,1430174,3616170,1520297,2896419,3776891,2751382	1	0	https://www.metadome.app/metadome/position/GRCh38.p14/chr9/137015781/
chr9	137015782	1711882	A	C	Uncertain_significance	criteria_provided,_single_submitter	NC_000009.12:g.137015782A>C	ABCA2	Q9BZC7-3	1136	PF00005	121	10	8	9096,30337,433432,287364,7156,7113,53339,1777899,996792,11312	1475961,1487680,1430174,3616170,1520297,2896419,3776891,2751382	1	0	https://www.metadome.app/metadome/position/GRCh38.p14/chr9/137015781/
chr9	137015782	1711882	A	C	Uncertain_significance	criteria_provided,_single_submitter	NC_000009.12:g.137015782A>C	ABCA2	Q9BZC7-4	1166	PF00005	121	10	8	9096,30337,433432,287364,7156,7113,53339,1777899,996792,11312	1475961,1487680,1430174,3616170,1520297,2896419,3776891,2751382	1	0	https://www.metadome.app/metadome/position/GRCh38.p14/chr9/137015781/
chr9	137015800	2474697	C	T	Uncertain_significance	criteria_provided,_single_submitter	NC_000009.12:g.137015800C>T	ABCA2	Q9BZC7	1129	PF00005	115	1	3	236145	2705169,3636355,4136564	0	0	https://www.metadome.app/metadome/position/GRCh38.p14/chr9/137015799/
chr9	137015800	2474697	C	T	Uncertain_significance	criteria_provided,_single_submitter	NC_000009.12:g.137015800C>T	ABCA2	Q9BZC7-3	1130	PF00005	115	1	3	236145	2705169,3636355,4136564	0	0	https://www.metadome.app/metadome/position/GRCh38.p14/chr9/137015799/
chr9	137015800	2474697	C	T	Uncertain_significance	criteria_provided,_single_submitter	NC_000009.12:g.137015800C>T	ABCA2	Q9BZC7-4	1160	PF00005	115	1	3	236145	2705169,3636355,4136564	0	0	https://www.metadome.app/metadome/position/GRCh38.p14/chr9/137015799/
chr9	137015840	2601950	G	A	Uncertain_significance	criteria_provided,_single_submitter	NC_000009.12:g.137015840G>A	ABCA2	Q9BZC7	1116	PF00005	98	1	1	53872	2718055	3	0	https://www.metadome.app/metadome/position/GRCh38.p14/chr9/137015838/
chr9	137015840	2601950	G	A	Uncertain_significance	criteria_provided,_single_submitter	NC_000009.12:g.137015840G>A	ABCA2	Q9BZC7-3	1117	PF00005	98	1	1	53872	2718055	3	0	https://www.metadome.app/metadome/position/GRCh38.p14/chr9/137015838/
chr9	137015840	2601950	G	A	Uncertain_significance	criteria_provided,_single_submitter	NC_000009.12:g.137015840G>A	ABCA2	Q9BZC7-4	1147	PF00005	98	1	1	53872	2718055	3	0	https://www.metadome.app/metadome/position/GRCh38.p14/chr9/137015838/
chr9	137016041	3846797	G	A	Uncertain_significance	criteria_provided,_single_submitter	NC_000009.12:g.137016041G>A	ABCA2	Q9BZC7	1079	PF00005	74	0	1		1052121	0	0	https://www.metadome.app/metadome/position/GRCh38.p14/chr9/137016039/
chr9	137016041	3846797	G	A	Uncertain_significance	criteria_provided,_single_submitter	NC_000009.12:g.137016041G>A	ABCA2	Q9BZC7-3	1080	PF00005	74	0	1		1052121	0	0	https://www.metadome.app/metadome/position/GRCh38.p14/chr9/137016039/
chr9	137016041	3846797	G	A	Uncertain_significance	criteria_provided,_single_submitter	NC_000009.12:g.137016041G>A	ABCA2	Q9BZC7-4	1110	PF00005	74	0	1		1052121	0	0	https://www.metadome.app/metadome/position/GRCh38.p14/chr9/137016039/
chr9	137016043	2429607	C	T	Uncertain_significance	criteria_provided,_single_submitter	NC_000009.12:g.137016043C>T	ABCA2	Q9BZC7	1078	PF00005	73	1	3	433349	2023332,3660694,2095495	0	0	https://www.metadome.app/metadome/position/GRCh38.p14/chr9/137016042/
chr9	137016043	2429607	C	T	Uncertain_significance	criteria_provided,_single_submitter	NC_000009.12:g.137016043C>T	ABCA2	Q9BZC7-3	1079	PF00005	73	1	3	433349	2023332,3660694,2095495	0	0	https://www.metadome.app/metadome/position/GRCh38.p14/chr9/137016042/
chr9	137016043	2429607	C	T	Uncertain_significance	criteria_provided,_single_submitter	NC_000009.12:g.137016043C>T	ABCA2	Q9BZC7-4	1109	PF00005	73	1	3	433349	2023332,3660694,2095495	0	0	https://www.metadome.app/metadome/position/GRCh38.p14/chr9/137016042/
chr9	137016053	2283971	G	A	Uncertain_significance	criteria_provided,_single_submitter	NC_000009.12:g.137016053G>A	ABCA2	Q9BZC7	1075	PF00005	70	0	1		3336656	0	0	https://www.metadome.app/metadome/position/GRCh38.p14/chr9/137016051/
chr9	137016053	2283971	G	A	Uncertain_significance	criteria_provided,_single_submitter	NC_000009.12:g.137016053G>A	ABCA2	Q9BZC7-3	1076	PF00005	70	0	1		3336656	0	0	https://www.metadome.app/metadome/position/GRCh38.p14/chr9/137016051/
chr9	137016053	2283971	G	A	Uncertain_significance	criteria_provided,_single_submitter	NC_000009.12:g.137016053G>A	ABCA2	Q9BZC7-4	1106	PF00005	70	0	1		3336656	0	0	https://www.metadome.app/metadome/position/GRCh38.p14/chr9/137016051/
chr9	137016088	3393239	C	T	Uncertain_significance	criteria_provided,_single_submitter	NC_000009.12:g.137016088C>T	ABCA2	Q9BZC7	1063	PF00005	58	4	4	552540,1075396,6576,7167	3008013,3062099,4073469,3724631	0	0	https://www.metadome.app/metadome/position/GRCh38.p14/chr9/137016087/
chr9	137016088	3393239	C	T	Uncertain_significance	criteria_provided,_single_submitter	NC_000009.12:g.137016088C>T	ABCA2	Q9BZC7-3	1064	PF00005	58	4	4	552540,1075396,6576,7167	3008013,3062099,4073469,3724631	0	0	https://www.metadome.app/metadome/position/GRCh38.p14/chr9/137016087/
chr9	137016088	3393239	C	T	Uncertain_significance	criteria_provided,_single_submitter	NC_000009.12:g.137016088C>T	ABCA2	Q9BZC7-4	1094	PF00005	58	4	4	552540,1075396,6576,7167	3008013,3062099,4073469,3724631	0	0	https://www.metadome.app/metadome/position/GRCh38.p14/chr9/137016087/
chr9	137016089	3239267	G	A	Uncertain_significance	criteria_provided,_multiple_submitters,_no_conflicts	NC_000009.12:g.137016089G>A	ABCA2	Q9BZC7	1063	PF00005	58	4	4	552540,1075396,6576,7167	3008013,3062099,4073469,3724631	0	0	https://www.metadome.app/metadome/position/GRCh38.p14/chr9/137016087/
chr9	137016089	3239267	G	A	Uncertain_significance	criteria_provided,_multiple_submitters,_no_conflicts	NC_000009.12:g.137016089G>A	ABCA2	Q9BZC7-3	1064	PF00005	58	4	4	552540,1075396,6576,7167	3008013,3062099,4073469,3724631	0	0	https://www.metadome.app/metadome/position/GRCh38.p14/chr9/137016087/
chr9	137016089	3239267	G	A	Uncertain_significance	criteria_provided,_multiple_submitters,_no_conflicts	NC_000009.12:g.137016089G>A	ABCA2	Q9BZC7-4	1094	PF00005	58	4	4	552540,1075396,6576,7167	3008013,3062099,4073469,3724631	0	0	https://www.metadome.app/metadome/position/GRCh38.p14/chr9/137016087/
chr9	137016134	3095267	C	T	Uncertain_significance	criteria_provided,_single_submitter	NC_000009.12:g.137016134C>T	ABCA2	Q9BZC7	1048	PF00005	42	0	2		1367009,4073470	0	0	https://www.metadome.app/metadome/position/GRCh38.p14/chr9/137016132/
chr9	137016134	3095267	C	T	Uncertain_significance	criteria_provided,_single_submitter	NC_000009.12:g.137016134C>T	ABCA2	Q9BZC7-3	1049	PF00005	42	0	2		1367009,4073470	0	0	https://www.metadome.app/metadome/position/GRCh38.p14/chr9/137016132/
chr9	137016134	3095267	C	T	Uncertain_significance	criteria_provided,_single_submitter	NC_000009.12:g.137016134C>T	ABCA2	Q9BZC7-4	1079	PF00005	42	0	2		1367009,4073470	0	0	https://www.metadome.app/metadome/position/GRCh38.p14/chr9/137016132/
chr9	137016142	3949955	G	A	Uncertain_significance	criteria_provided,_single_submitter	NC_000009.12:g.137016142G>A	ABCA2	Q9BZC7	1045	PF00005	39	0	3		3249989,3248879,3336657	1	0	https://www.metadome.app/metadome/position/GRCh38.p14/chr9/137016141/
chr9	137016142	3949955	G	A	Uncertain_significance	criteria_provided,_single_submitter	NC_000009.12:g.137016142G>A	ABCA2	Q9BZC7-3	1046	PF00005	39	0	3		3249989,3248879,3336657	1	0	https://www.metadome.app/metadome/position/GRCh38.p14/chr9/137016141/
chr9	137016142	3949955	G	A	Uncertain_significance	criteria_provided,_single_submitter	NC_000009.12:g.137016142G>A	ABCA2	Q9BZC7-4	1076	PF00005	39	0	3		3249989,3248879,3336657	1	0	https://www.metadome.app/metadome/position/GRCh38.p14/chr9/137016141/
chr9	137016161	4260239	C	T	Uncertain_significance	criteria_provided,_single_submitter	NC_000009.12:g.137016161C>T	ABCA2	Q9BZC7	1039	PF00005	33	3	5	2137009,6564,639640	2752629,1471057,99177,2036896,3776893	0	0	https://www.metadome.app/metadome/position/GRCh38.p14/chr9/137016159/
chr9	137016161	4260239	C	T	Uncertain_significance	criteria_provided,_single_submitter	NC_000009.12:g.137016161C>T	ABCA2	Q9BZC7-3	1040	PF00005	33	3	5	2137009,6564,639640	2752629,1471057,99177,2036896,3776893	0	0	https://www.metadome.app/metadome/position/GRCh38.p14/chr9/137016159/
chr9	137016161	4260239	C	T	Uncertain_significance	criteria_provided,_single_submitter	NC_000009.12:g.137016161C>T	ABCA2	Q9BZC7-4	1070	PF00005	33	3	5	2137009,6564,639640	2752629,1471057,99177,2036896,3776893	0	0	https://www.metadome.app/metadome/position/GRCh38.p14/chr9/137016159/
chr9	137016968	2438712	C	T	Uncertain_significance	criteria_provided,_single_submitter	NC_000009.12:g.137016968C>T	ABCA2	Q9BZC7	903	PF12698	338	0	2		99394,236137	1	0	https://www.metadome.app/metadome/position/GRCh38.p14/chr9/137016966/
chr9	137016968	2438712	C	T	Uncertain_significance	criteria_provided,_single_submitter	NC_000009.12:g.137016968C>T	ABCA2	Q9BZC7-3	904	PF12698	338	0	2		99394,236137	1	0	https://www.metadome.app/metadome/position/GRCh38.p14/chr9/137016966/
chr9	137016968	2438712	C	T	Uncertain_significance	criteria_provided,_single_submitter	NC_000009.12:g.137016968C>T	ABCA2	Q9BZC7-4	934	PF12698	338	0	2		99394,236137	1	0	https://www.metadome.app/metadome/position/GRCh38.p14/chr9/137016966/
chr9	137016982	2206260	A	G	Uncertain_significance	criteria_provided,_single_submitter	NC_000009.12:g.137016982A>G	ABCA2	Q9BZC7	898	PF12698	333	1	1	978987	957618	0	0	https://www.metadome.app/metadome/position/GRCh38.p14/chr9/137016981/
chr9	137016982	2206260	A	G	Uncertain_significance	criteria_provided,_single_submitter	NC_000009.12:g.137016982A>G	ABCA2	Q9BZC7-3	899	PF12698	333	1	1	978987	957618	0	0	https://www.metadome.app/metadome/position/GRCh38.p14/chr9/137016981/
chr9	137016982	2206260	A	G	Uncertain_significance	criteria_provided,_single_submitter	NC_000009.12:g.137016982A>G	ABCA2	Q9BZC7-4	929	PF12698	333	1	1	978987	957618	0	0	https://www.metadome.app/metadome/position/GRCh38.p14/chr9/137016981/
chr9	137016983	3846410	T	C	Uncertain_significance	criteria_provided,_single_submitter	NC_000009.12:g.137016983T>C	ABCA2	Q9BZC7	898	PF12698	333	1	1	978987	957618	0	0	https://www.metadome.app/metadome/position/GRCh38.p14/chr9/137016981/
chr9	137016983	3846410	T	C	Uncertain_significance	criteria_provided,_single_submitter	NC_000009.12:g.137016983T>C	ABCA2	Q9BZC7-3	899	PF12698	333	1	1	978987	957618	0	0	https://www.metadome.app/metadome/position/GRCh38.p14/chr9/137016981/
chr9	137016983	3846410	T	C	Uncertain_significance	criteria_provided,_single_submitter	NC_000009.12:g.137016983T>C	ABCA2	Q9BZC7-4	929	PF12698	333	1	1	978987	957618	0	0	https://www.metadome.app/metadome/position/GRCh38.p14/chr9/137016981/
chr9	137017581	2507051	C	T	Uncertain_significance	criteria_provided,_single_submitter	NC_000009.12:g.137017581C>T	ABCA2	Q9BZC7	774	PF12698	231	1	0	939852		0	0	https://www.metadome.app/metadome/position/GRCh38.p14/chr9/137017579/
chr9	137017581	2507051	C	T	Uncertain_significance	criteria_provided,_single_submitter	NC_000009.12:g.137017581C>T	ABCA2	Q9BZC7-3	775	PF12698	231	1	0	939852		0	0	https://www.metadome.app/metadome/position/GRCh38.p14/chr9/137017579/
chr9	137017581	2507051	C	T	Uncertain_significance	criteria_provided,_single_submitter	NC_000009.12:g.137017581C>T	ABCA2	Q9BZC7-4	805	PF12698	231	1	0	939852		0	0	https://www.metadome.app/metadome/position/GRCh38.p14/chr9/137017579/
chr9	137139643	4072519	C	G	Uncertain_significance	criteria_provided,_single_submitter	NC_000009.12:g.137139643C>G	GRIN1	Q05586	53	PF01094	17	0	1		3028919	0	0	https://www.metadome.app/metadome/position/GRCh38.p14/chr9/137139643/
chr9	137139643	4072519	C	G	Uncertain_significance	criteria_provided,_single_submitter	NC_000009.12:g.137139643C>G	GRIN1	Q05586-2	53	PF01094	17	0	1		3028919	0	0	https://www.metadome.app/metadome/position/GRCh38.p14/chr9/137139643/
chr9	137139643	4072519	C	G	Uncertain_significance	criteria_provided,_single_submitter	NC_000009.12:g.137139643C>G	GRIN1	Q05586-3	53	PF01094	17	0	1		3028919	0	0	https://www.metadome.app/metadome/position/GRCh38.p14/chr9/137139643/
chr9	137139643	4072519	C	G	Uncertain_significance	criteria_provided,_single_submitter	NC_000009.12:g.137139643C>G	GRIN1	Q05586-5	53	PF01094	17	0	1		3028919	0	0	https://www.metadome.app/metadome/position/GRCh38.p14/chr9/137139643/
chr9	137139643	4072519	C	G	Uncertain_significance	criteria_provided,_single_submitter	NC_000009.12:g.137139643C>G	GRIN1	Q05586-6	53	PF01094	17	0	1		3028919	0	0	https://www.metadome.app/metadome/position/GRCh38.p14/chr9/137139643/
chr9	137139643	4072519	C	G	Uncertain_significance	criteria_provided,_single_submitter	NC_000009.12:g.137139643C>G	GRIN1	Q05586-7	53	PF01094	17	0	1		3028919	0	0	https://www.metadome.app/metadome/position/GRCh38.p14/chr9/137139643/
chr9	137139695	3365014	A	G	Uncertain_significance	criteria_provided,_single_submitter	NC_000009.12:g.137139695A>G	GRIN1	Q05586	70	PF01094	34	1	0	98595		0	0	https://www.metadome.app/metadome/position/GRCh38.p14/chr9/137139694/
chr9	137139695	3365014	A	G	Uncertain_significance	criteria_provided,_single_submitter	NC_000009.12:g.137139695A>G	GRIN1	Q05586-2	70	PF01094	34	1	0	98595		0	0	https://www.metadome.app/metadome/position/GRCh38.p14/chr9/137139694/
chr9	137139695	3365014	A	G	Uncertain_significance	criteria_provided,_single_submitter	NC_000009.12:g.137139695A>G	GRIN1	Q05586-3	70	PF01094	34	1	0	98595		0	0	https://www.metadome.app/metadome/position/GRCh38.p14/chr9/137139694/
chr9	137139695	3365014	A	G	Uncertain_significance	criteria_provided,_single_submitter	NC_000009.12:g.137139695A>G	GRIN1	Q05586-5	70	PF01094	34	1	0	98595		0	0	https://www.metadome.app/metadome/position/GRCh38.p14/chr9/137139694/
chr9	137139695	3365014	A	G	Uncertain_significance	criteria_provided,_single_submitter	NC_000009.12:g.137139695A>G	GRIN1	Q05586-6	70	PF01094	34	1	0	98595		0	0	https://www.metadome.app/metadome/position/GRCh38.p14/chr9/137139694/
chr9	137139695	3365014	A	G	Uncertain_significance	criteria_provided,_single_submitter	NC_000009.12:g.137139695A>G	GRIN1	Q05586-7	70	PF01094	34	1	0	98595		0	0	https://www.metadome.app/metadome/position/GRCh38.p14/chr9/137139694/
chr9	137139744	3656332	G	T	Uncertain_significance	criteria_provided,_single_submitter	NC_000009.12:g.137139744G>T	GRIN1	Q05586	86	PF01094	50	1	1	8324	2630404	0	0	https://www.metadome.app/metadome/position/GRCh38.p14/chr9/137139742/
chr9	137139744	3656332	G	T	Uncertain_significance	criteria_provided,_single_submitter	NC_000009.12:g.137139744G>T	GRIN1	Q05586-2	86	PF01094	50	1	1	8324	2630404	0	0	https://www.metadome.app/metadome/position/GRCh38.p14/chr9/137139742/
chr9	137139744	3656332	G	T	Uncertain_significance	criteria_provided,_single_submitter	NC_000009.12:g.137139744G>T	GRIN1	Q05586-3	86	PF01094	50	1	1	8324	2630404	0	0	https://www.metadome.app/metadome/position/GRCh38.p14/chr9/137139742/
chr9	137139744	3656332	G	T	Uncertain_significance	criteria_provided,_single_submitter	NC_000009.12:g.137139744G>T	GRIN1	Q05586-5	86	PF01094	50	1	1	8324	2630404	0	0	https://www.metadome.app/metadome/position/GRCh38.p14/chr9/137139742/
chr9	137139744	3656332	G	T	Uncertain_significance	criteria_provided,_single_submitter	NC_000009.12:g.137139744G>T	GRIN1	Q05586-6	86	PF01094	50	1	1	8324	2630404	0	0	https://www.metadome.app/metadome/position/GRCh38.p14/chr9/137139742/
chr9	137139744	3656332	G	T	Uncertain_significance	criteria_provided,_single_submitter	NC_000009.12:g.137139744G>T	GRIN1	Q05586-7	86	PF01094	50	1	1	8324	2630404	0	0	https://www.metadome.app/metadome/position/GRCh38.p14/chr9/137139742/
chr9	137142050	4032378	A	T	Uncertain_significance	criteria_provided,_single_submitter	NC_000009.12:g.137142050A>T	GRIN1	Q05586	99	PF01094	58	0	1		694580	0	0	https://www.metadome.app/metadome/position/GRCh38.p14/chr9/137142049/
chr9	137142050	4032378	A	T	Uncertain_significance	criteria_provided,_single_submitter	NC_000009.12:g.137142050A>T	GRIN1	Q05586-2	99	PF01094	58	0	1		694580	0	0	https://www.metadome.app/metadome/position/GRCh38.p14/chr9/137142049/
chr9	137142050	4032378	A	T	Uncertain_significance	criteria_provided,_single_submitter	NC_000009.12:g.137142050A>T	GRIN1	Q05586-3	99	PF01094	58	0	1		694580	0	0	https://www.metadome.app/metadome/position/GRCh38.p14/chr9/137142049/
chr9	137142050	4032378	A	T	Uncertain_significance	criteria_provided,_single_submitter	NC_000009.12:g.137142050A>T	GRIN1	Q05586-5	99	PF01094	58	0	1		694580	0	0	https://www.metadome.app/metadome/position/GRCh38.p14/chr9/137142049/
chr9	137142050	4032378	A	T	Uncertain_significance	criteria_provided,_single_submitter	NC_000009.12:g.137142050A>T	GRIN1	Q05586-6	99	PF01094	58	0	1		694580	0	0	https://www.metadome.app/metadome/position/GRCh38.p14/chr9/137142049/
chr9	137142050	4032378	A	T	Uncertain_significance	criteria_provided,_single_submitter	NC_000009.12:g.137142050A>T	GRIN1	Q05586-7	99	PF01094	58	0	1		694580	0	0	https://www.metadome.app/metadome/position/GRCh38.p14/chr9/137142049/
chr9	137142088	1060770	G	A	Uncertain_significance	criteria_provided,_multiple_submitters,_no_conflicts	NC_000009.12:g.137142088G>A	GRIN1	Q05586	112	PF01094	71	0	1		1285628	0	0	https://www.metadome.app/metadome/position/GRCh38.p14/chr9/137142088/
chr9	137142088	1060770	G	A	Uncertain_significance	criteria_provided,_multiple_submitters,_no_conflicts	NC_000009.12:g.137142088G>A	GRIN1	Q05586-2	112	PF01094	71	0	1		1285628	0	0	https://www.metadome.app/metadome/position/GRCh38.p14/chr9/137142088/
chr9	137142088	1060770	G	A	Uncertain_significance	criteria_provided,_multiple_submitters,_no_conflicts	NC_000009.12:g.137142088G>A	GRIN1	Q05586-3	112	PF01094	71	0	1		1285628	0	0	https://www.metadome.app/metadome/position/GRCh38.p14/chr9/137142088/
chr9	137142088	1060770	G	A	Uncertain_significance	criteria_provided,_multiple_submitters,_no_conflicts	NC_000009.12:g.137142088G>A	GRIN1	Q05586-5	112	PF01094	71	0	1		1285628	0	0	https://www.metadome.app/metadome/position/GRCh38.p14/chr9/137142088/
chr9	137142088	1060770	G	A	Uncertain_significance	criteria_provided,_multiple_submitters,_no_conflicts	NC_000009.12:g.137142088G>A	GRIN1	Q05586-6	112	PF01094	71	0	1		1285628	0	0	https://www.metadome.app/metadome/position/GRCh38.p14/chr9/137142088/
chr9	137142088	1060770	G	A	Uncertain_significance	criteria_provided,_multiple_submitters,_no_conflicts	NC_000009.12:g.137142088G>A	GRIN1	Q05586-7	112	PF01094	71	0	1		1285628	0	0	https://www.metadome.app/metadome/position/GRCh38.p14/chr9/137142088/
chr9	137142119	2841633	C	T	Uncertain_significance	criteria_provided,_single_submitter	NC_000009.12:g.137142119C>T	GRIN1	Q05586	122	PF01094	81	0	1		801995	0	0	https://www.metadome.app/metadome/position/GRCh38.p14/chr9/137142118/
chr9	137142119	2841633	C	T	Uncertain_significance	criteria_provided,_single_submitter	NC_000009.12:g.137142119C>T	GRIN1	Q05586-2	122	PF01094	81	0	1		801995	0	0	https://www.metadome.app/metadome/position/GRCh38.p14/chr9/137142118/
chr9	137142119	2841633	C	T	Uncertain_significance	criteria_provided,_single_submitter	NC_000009.12:g.137142119C>T	GRIN1	Q05586-3	122	PF01094	81	0	1		801995	0	0	https://www.metadome.app/metadome/position/GRCh38.p14/chr9/137142118/
chr9	137142119	2841633	C	T	Uncertain_significance	criteria_provided,_single_submitter	NC_000009.12:g.137142119C>T	GRIN1	Q05586-5	122	PF01094	81	0	1		801995	0	0	https://www.metadome.app/metadome/position/GRCh38.p14/chr9/137142118/
chr9	137142119	2841633	C	T	Uncertain_significance	criteria_provided,_single_submitter	NC_000009.12:g.137142119C>T	GRIN1	Q05586-6	122	PF01094	81	0	1		801995	0	0	https://www.metadome.app/metadome/position/GRCh38.p14/chr9/137142118/
chr9	137142119	2841633	C	T	Uncertain_significance	criteria_provided,_single_submitter	NC_000009.12:g.137142119C>T	GRIN1	Q05586-7	122	PF01094	81	0	1		801995	0	0	https://www.metadome.app/metadome/position/GRCh38.p14/chr9/137142118/
chr9	137142142	2847907	G	A	Uncertain_significance	criteria_provided,_single_submitter	NC_000009.12:g.137142142G>A	GRIN1	Q05586	130	PF01094	89	0	1		1709440	0	0	https://www.metadome.app/metadome/position/GRCh38.p14/chr9/137142142/
chr9	137142142	2847907	G	A	Uncertain_significance	criteria_provided,_single_submitter	NC_000009.12:g.137142142G>A	GRIN1	Q05586-2	130	PF01094	89	0	1		1709440	0	0	https://www.metadome.app/metadome/position/GRCh38.p14/chr9/137142142/
chr9	137142142	2847907	G	A	Uncertain_significance	criteria_provided,_single_submitter	NC_000009.12:g.137142142G>A	GRIN1	Q05586-3	130	PF01094	89	0	1		1709440	0	0	https://www.metadome.app/metadome/position/GRCh38.p14/chr9/137142142/
chr9	137142142	2847907	G	A	Uncertain_significance	criteria_provided,_single_submitter	NC_000009.12:g.137142142G>A	GRIN1	Q05586-5	130	PF01094	89	0	1		1709440	0	0	https://www.metadome.app/metadome/position/GRCh38.p14/chr9/137142142/
chr9	137142142	2847907	G	A	Uncertain_significance	criteria_provided,_single_submitter	NC_000009.12:g.137142142G>A	GRIN1	Q05586-6	130	PF01094	89	0	1		1709440	0	0	https://www.metadome.app/metadome/position/GRCh38.p14/chr9/137142142/
chr9	137142142	2847907	G	A	Uncertain_significance	criteria_provided,_single_submitter	NC_000009.12:g.137142142G>A	GRIN1	Q05586-7	130	PF01094	89	0	1		1709440	0	0	https://www.metadome.app/metadome/position/GRCh38.p14/chr9/137142142/
chr9	137145747	2115667	C	T	Uncertain_significance	criteria_provided,_multiple_submitters,_no_conflicts	NC_000009.12:g.137145747C>T	GRIN1	Q05586	139	PF01094	98	1	0	8314		0	0	https://www.metadome.app/metadome/position/GRCh38.p14/chr9/137145747/
chr9	137145747	2115667	C	T	Uncertain_significance	criteria_provided,_multiple_submitters,_no_conflicts	NC_000009.12:g.137145747C>T	GRIN1	Q05586-2	139	PF01094	98	1	0	8314		0	0	https://www.metadome.app/metadome/position/GRCh38.p14/chr9/137145747/
chr9	137145747	2115667	C	T	Uncertain_significance	criteria_provided,_multiple_submitters,_no_conflicts	NC_000009.12:g.137145747C>T	GRIN1	Q05586-3	139	PF01094	98	1	0	8314		0	0	https://www.metadome.app/metadome/position/GRCh38.p14/chr9/137145747/
chr9	137145747	2115667	C	T	Uncertain_significance	criteria_provided,_multiple_submitters,_no_conflicts	NC_000009.12:g.137145747C>T	GRIN1	Q05586-5	139	PF01094	98	1	0	8314		0	0	https://www.metadome.app/metadome/position/GRCh38.p14/chr9/137145747/
chr9	137145747	2115667	C	T	Uncertain_significance	criteria_provided,_multiple_submitters,_no_conflicts	NC_000009.12:g.137145747C>T	GRIN1	Q05586-6	139	PF01094	98	1	0	8314		0	0	https://www.metadome.app/metadome/position/GRCh38.p14/chr9/137145747/
chr9	137145747	2115667	C	T	Uncertain_significance	criteria_provided,_multiple_submitters,_no_conflicts	NC_000009.12:g.137145747C>T	GRIN1	Q05586-7	139	PF01094	98	1	0	8314		0	0	https://www.metadome.app/metadome/position/GRCh38.p14/chr9/137145747/
chr9	137145748	1382228	G	A	Uncertain_significance	criteria_provided,_multiple_submitters,_no_conflicts	NC_000009.12:g.137145748G>A	GRIN1	Q05586	139	PF01094	98	1	0	8314		0	0	https://www.metadome.app/metadome/position/GRCh38.p14/chr9/137145747/
chr9	137145748	1382228	G	A	Uncertain_significance	criteria_provided,_multiple_submitters,_no_conflicts	NC_000009.12:g.137145748G>A	GRIN1	Q05586-2	139	PF01094	98	1	0	8314		0	0	https://www.metadome.app/metadome/position/GRCh38.p14/chr9/137145747/
chr9	137145748	1382228	G	A	Uncertain_significance	criteria_provided,_multiple_submitters,_no_conflicts	NC_000009.12:g.137145748G>A	GRIN1	Q05586-3	139	PF01094	98	1	0	8314		0	0	https://www.metadome.app/metadome/position/GRCh38.p14/chr9/137145747/
chr9	137145748	1382228	G	A	Uncertain_significance	criteria_provided,_multiple_submitters,_no_conflicts	NC_000009.12:g.137145748G>A	GRIN1	Q05586-5	139	PF01094	98	1	0	8314		0	0	https://www.metadome.app/metadome/position/GRCh38.p14/chr9/137145747/
chr9	137145748	1382228	G	A	Uncertain_significance	criteria_provided,_multiple_submitters,_no_conflicts	NC_000009.12:g.137145748G>A	GRIN1	Q05586-6	139	PF01094	98	1	0	8314		0	0	https://www.metadome.app/metadome/position/GRCh38.p14/chr9/137145747/
chr9	137145748	1382228	G	A	Uncertain_significance	criteria_provided,_multiple_submitters,_no_conflicts	NC_000009.12:g.137145748G>A	GRIN1	Q05586-7	139	PF01094	98	1	0	8314		0	0	https://www.metadome.app/metadome/position/GRCh38.p14/chr9/137145747/
chr9	137145754	2108290	T	C	Uncertain_significance	criteria_provided,_single_submitter	NC_000009.12:g.137145754T>C	GRIN1	Q05586	141	PF01094	100	0	1		2024127	2	0	https://www.metadome.app/metadome/position/GRCh38.p14/chr9/137145753/
chr9	137145754	2108290	T	C	Uncertain_significance	criteria_provided,_single_submitter	NC_000009.12:g.137145754T>C	GRIN1	Q05586-2	141	PF01094	100	0	1		2024127	2	0	https://www.metadome.app/metadome/position/GRCh38.p14/chr9/137145753/
chr9	137145754	2108290	T	C	Uncertain_significance	criteria_provided,_single_submitter	NC_000009.12:g.137145754T>C	GRIN1	Q05586-3	141	PF01094	100	0	1		2024127	2	0	https://www.metadome.app/metadome/position/GRCh38.p14/chr9/137145753/
chr9	137145754	2108290	T	C	Uncertain_significance	criteria_provided,_single_submitter	NC_000009.12:g.137145754T>C	GRIN1	Q05586-5	141	PF01094	100	0	1		2024127	2	0	https://www.metadome.app/metadome/position/GRCh38.p14/chr9/137145753/
chr9	137145754	2108290	T	C	Uncertain_significance	criteria_provided,_single_submitter	NC_000009.12:g.137145754T>C	GRIN1	Q05586-6	141	PF01094	100	0	1		2024127	2	0	https://www.metadome.app/metadome/position/GRCh38.p14/chr9/137145753/
chr9	137145754	2108290	T	C	Uncertain_significance	criteria_provided,_single_submitter	NC_000009.12:g.137145754T>C	GRIN1	Q05586-7	141	PF01094	100	0	1		2024127	2	0	https://www.metadome.app/metadome/position/GRCh38.p14/chr9/137145753/
chr9	137145762	1513773	T	G	Uncertain_significance	criteria_provided,_multiple_submitters,_no_conflicts	NC_000009.12:g.137145762T>G	GRIN1	Q05586	144	PF01094	103	1	0	4075111		0	0	https://www.metadome.app/metadome/position/GRCh38.p14/chr9/137145762/
chr9	137145762	1513773	T	G	Uncertain_significance	criteria_provided,_multiple_submitters,_no_conflicts	NC_000009.12:g.137145762T>G	GRIN1	Q05586-2	144	PF01094	103	1	0	4075111		0	0	https://www.metadome.app/metadome/position/GRCh38.p14/chr9/137145762/
chr9	137145762	1513773	T	G	Uncertain_significance	criteria_provided,_multiple_submitters,_no_conflicts	NC_000009.12:g.137145762T>G	GRIN1	Q05586-3	144	PF01094	103	1	0	4075111		0	0	https://www.metadome.app/metadome/position/GRCh38.p14/chr9/137145762/
chr9	137145762	1513773	T	G	Uncertain_significance	criteria_provided,_multiple_submitters,_no_conflicts	NC_000009.12:g.137145762T>G	GRIN1	Q05586-5	144	PF01094	103	1	0	4075111		0	0	https://www.metadome.app/metadome/position/GRCh38.p14/chr9/137145762/
chr9	137145762	1513773	T	G	Uncertain_significance	criteria_provided,_multiple_submitters,_no_conflicts	NC_000009.12:g.137145762T>G	GRIN1	Q05586-6	144	PF01094	103	1	0	4075111		0	0	https://www.metadome.app/metadome/position/GRCh38.p14/chr9/137145762/
chr9	137145762	1513773	T	G	Uncertain_significance	criteria_provided,_multiple_submitters,_no_conflicts	NC_000009.12:g.137145762T>G	GRIN1	Q05586-7	144	PF01094	103	1	0	4075111		0	0	https://www.metadome.app/metadome/position/GRCh38.p14/chr9/137145762/
chr9	137145797	2817403	G	T	Uncertain_significance	criteria_provided,_single_submitter	NC_000009.12:g.137145797G>T	GRIN1	Q05586	155	PF01094	114	0	1		191070	0	0	https://www.metadome.app/metadome/position/GRCh38.p14/chr9/137145795/
chr9	137145797	2817403	G	T	Uncertain_significance	criteria_provided,_single_submitter	NC_000009.12:g.137145797G>T	GRIN1	Q05586-2	155	PF01094	114	0	1		191070	0	0	https://www.metadome.app/metadome/position/GRCh38.p14/chr9/137145795/
chr9	137145797	2817403	G	T	Uncertain_significance	criteria_provided,_single_submitter	NC_000009.12:g.137145797G>T	GRIN1	Q05586-3	155	PF01094	114	0	1		191070	0	0	https://www.metadome.app/metadome/position/GRCh38.p14/chr9/137145795/
chr9	137145797	2817403	G	T	Uncertain_significance	criteria_provided,_single_submitter	NC_000009.12:g.137145797G>T	GRIN1	Q05586-5	155	PF01094	114	0	1		191070	0	0	https://www.metadome.app/metadome/position/GRCh38.p14/chr9/137145795/
chr9	137145797	2817403	G	T	Uncertain_significance	criteria_provided,_single_submitter	NC_000009.12:g.137145797G>T	GRIN1	Q05586-6	155	PF01094	114	0	1		191070	0	0	https://www.metadome.app/metadome/position/GRCh38.p14/chr9/137145795/
chr9	137145797	2817403	G	T	Uncertain_significance	criteria_provided,_single_submitter	NC_000009.12:g.137145797G>T	GRIN1	Q05586-7	155	PF01094	114	0	1		191070	0	0	https://www.metadome.app/metadome/position/GRCh38.p14/chr9/137145795/
chr9	137145837	265555	G	A	Uncertain_significance	criteria_provided,_multiple_submitters,_no_conflicts	NC_000009.12:g.137145837G>A	GRIN1	Q05586	169	PF01094	128	0	1		35802	0	0	https://www.metadome.app/metadome/position/GRCh38.p14/chr9/137145837/
chr9	137145837	265555	G	A	Uncertain_significance	criteria_provided,_multiple_submitters,_no_conflicts	NC_000009.12:g.137145837G>A	GRIN1	Q05586-2	169	PF01094	128	0	1		35802	0	0	https://www.metadome.app/metadome/position/GRCh38.p14/chr9/137145837/
chr9	137145837	265555	G	A	Uncertain_significance	criteria_provided,_multiple_submitters,_no_conflicts	NC_000009.12:g.137145837G>A	GRIN1	Q05586-3	169	PF01094	128	0	1		35802	0	0	https://www.metadome.app/metadome/position/GRCh38.p14/chr9/137145837/
chr9	137145837	265555	G	A	Uncertain_significance	criteria_provided,_multiple_submitters,_no_conflicts	NC_000009.12:g.137145837G>A	GRIN1	Q05586-5	169	PF01094	128	0	1		35802	0	0	https://www.metadome.app/metadome/position/GRCh38.p14/chr9/137145837/
chr9	137145837	265555	G	A	Uncertain_significance	criteria_provided,_multiple_submitters,_no_conflicts	NC_000009.12:g.137145837G>A	GRIN1	Q05586-6	169	PF01094	128	0	1		35802	0	0	https://www.metadome.app/metadome/position/GRCh38.p14/chr9/137145837/
chr9	137145837	265555	G	A	Uncertain_significance	criteria_provided,_multiple_submitters,_no_conflicts	NC_000009.12:g.137145837G>A	GRIN1	Q05586-7	169	PF01094	128	0	1		35802	0	0	https://www.metadome.app/metadome/position/GRCh38.p14/chr9/137145837/
chr9	137145846	3657957	G	C	Uncertain_significance	criteria_provided,_single_submitter	NC_000009.12:g.137145846G>C	GRIN1	Q05586	172	PF01094	131	1	0	379352		0	1	https://www.metadome.app/metadome/position/GRCh38.p14/chr9/137145846/
chr9	137145846	3657957	G	C	Uncertain_significance	criteria_provided,_single_submitter	NC_000009.12:g.137145846G>C	GRIN1	Q05586-2	172	PF01094	131	1	0	379352		0	1	https://www.metadome.app/metadome/position/GRCh38.p14/chr9/137145846/
chr9	137145846	3657957	G	C	Uncertain_significance	criteria_provided,_single_submitter	NC_000009.12:g.137145846G>C	GRIN1	Q05586-3	172	PF01094	131	1	0	379352		0	1	https://www.metadome.app/metadome/position/GRCh38.p14/chr9/137145846/
chr9	137145846	3657957	G	C	Uncertain_significance	criteria_provided,_single_submitter	NC_000009.12:g.137145846G>C	GRIN1	Q05586-5	172	PF01094	131	1	0	379352		0	1	https://www.metadome.app/metadome/position/GRCh38.p14/chr9/137145846/
chr9	137145846	3657957	G	C	Uncertain_significance	criteria_provided,_single_submitter	NC_000009.12:g.137145846G>C	GRIN1	Q05586-6	172	PF01094	131	1	0	379352		0	1	https://www.metadome.app/metadome/position/GRCh38.p14/chr9/137145846/
chr9	137145846	3657957	G	C	Uncertain_significance	criteria_provided,_single_submitter	NC_000009.12:g.137145846G>C	GRIN1	Q05586-7	172	PF01094	131	1	0	379352		0	1	https://www.metadome.app/metadome/position/GRCh38.p14/chr9/137145846/
chr9	137145852	3102464	C	G	Uncertain_significance	criteria_provided,_single_submitter	NC_000009.12:g.137145852C>G	GRIN1	Q05586	174	PF01094	133	1	0	2203413		0	0	https://www.metadome.app/metadome/position/GRCh38.p14/chr9/137145852/
chr9	137145852	3102464	C	G	Uncertain_significance	criteria_provided,_single_submitter	NC_000009.12:g.137145852C>G	GRIN1	Q05586-2	174	PF01094	133	1	0	2203413		0	0	https://www.metadome.app/metadome/position/GRCh38.p14/chr9/137145852/
chr9	137145852	3102464	C	G	Uncertain_significance	criteria_provided,_single_submitter	NC_000009.12:g.137145852C>G	GRIN1	Q05586-3	174	PF01094	133	1	0	2203413		0	0	https://www.metadome.app/metadome/position/GRCh38.p14/chr9/137145852/
chr9	137145852	3102464	C	G	Uncertain_significance	criteria_provided,_single_submitter	NC_000009.12:g.137145852C>G	GRIN1	Q05586-5	174	PF01094	133	1	0	2203413		0	0	https://www.metadome.app/metadome/position/GRCh38.p14/chr9/137145852/
chr9	137145852	3102464	C	G	Uncertain_significance	criteria_provided,_single_submitter	NC_000009.12:g.137145852C>G	GRIN1	Q05586-6	174	PF01094	133	1	0	2203413		0	0	https://www.metadome.app/metadome/position/GRCh38.p14/chr9/137145852/
chr9	137145852	3102464	C	G	Uncertain_significance	criteria_provided,_single_submitter	NC_000009.12:g.137145852C>G	GRIN1	Q05586-7	174	PF01094	133	1	0	2203413		0	0	https://www.metadome.app/metadome/position/GRCh38.p14/chr9/137145852/
chr9	137145853	2659807	G	A	Uncertain_significance	criteria_provided,_multiple_submitters,_no_conflicts	NC_000009.12:g.137145853G>A	GRIN1	Q05586	174	PF01094	133	1	0	2203413		0	0	https://www.metadome.app/metadome/position/GRCh38.p14/chr9/137145852/
chr9	137145853	2659807	G	A	Uncertain_significance	criteria_provided,_multiple_submitters,_no_conflicts	NC_000009.12:g.137145853G>A	GRIN1	Q05586-2	174	PF01094	133	1	0	2203413		0	0	https://www.metadome.app/metadome/position/GRCh38.p14/chr9/137145852/
chr9	137145853	2659807	G	A	Uncertain_significance	criteria_provided,_multiple_submitters,_no_conflicts	NC_000009.12:g.137145853G>A	GRIN1	Q05586-3	174	PF01094	133	1	0	2203413		0	0	https://www.metadome.app/metadome/position/GRCh38.p14/chr9/137145852/
chr9	137145853	2659807	G	A	Uncertain_significance	criteria_provided,_multiple_submitters,_no_conflicts	NC_000009.12:g.137145853G>A	GRIN1	Q05586-5	174	PF01094	133	1	0	2203413		0	0	https://www.metadome.app/metadome/position/GRCh38.p14/chr9/137145852/
chr9	137145853	2659807	G	A	Uncertain_significance	criteria_provided,_multiple_submitters,_no_conflicts	NC_000009.12:g.137145853G>A	GRIN1	Q05586-6	174	PF01094	133	1	0	2203413		0	0	https://www.metadome.app/metadome/position/GRCh38.p14/chr9/137145852/
chr9	137145853	2659807	G	A	Uncertain_significance	criteria_provided,_multiple_submitters,_no_conflicts	NC_000009.12:g.137145853G>A	GRIN1	Q05586-7	174	PF01094	133	1	0	2203413		0	0	https://www.metadome.app/metadome/position/GRCh38.p14/chr9/137145852/
chr9	137145877	2053754	C	T	Uncertain_significance	criteria_provided,_single_submitter	NC_000009.12:g.137145877C>T	GRIN1	Q05586	182	PF01094	141	1	0	2925360		2	0	https://www.metadome.app/metadome/position/GRCh38.p14/chr9/137145876/
chr9	137145877	2053754	C	T	Uncertain_significance	criteria_provided,_single_submitter	NC_000009.12:g.137145877C>T	GRIN1	Q05586-2	182	PF01094	141	1	0	2925360		2	0	https://www.metadome.app/metadome/position/GRCh38.p14/chr9/137145876/
chr9	137145877	2053754	C	T	Uncertain_significance	criteria_provided,_single_submitter	NC_000009.12:g.137145877C>T	GRIN1	Q05586-3	182	PF01094	141	1	0	2925360		2	0	https://www.metadome.app/metadome/position/GRCh38.p14/chr9/137145876/
chr9	137145877	2053754	C	T	Uncertain_significance	criteria_provided,_single_submitter	NC_000009.12:g.137145877C>T	GRIN1	Q05586-5	182	PF01094	141	1	0	2925360		2	0	https://www.metadome.app/metadome/position/GRCh38.p14/chr9/137145876/
chr9	137145877	2053754	C	T	Uncertain_significance	criteria_provided,_single_submitter	NC_000009.12:g.137145877C>T	GRIN1	Q05586-6	182	PF01094	141	1	0	2925360		2	0	https://www.metadome.app/metadome/position/GRCh38.p14/chr9/137145876/
chr9	137145877	2053754	C	T	Uncertain_significance	criteria_provided,_single_submitter	NC_000009.12:g.137145877C>T	GRIN1	Q05586-7	182	PF01094	141	1	0	2925360		2	0	https://www.metadome.app/metadome/position/GRCh38.p14/chr9/137145876/
chr9	137156781	2582008	G	A	Uncertain_significance	criteria_provided,_single_submitter	NC_000009.12:g.137156781G>A	GRIN1	Q05586	262	PF01094	240	0	1		98610	0	0	https://www.metadome.app/metadome/position/GRCh38.p14/chr9/137156781/
chr9	137156781	2582008	G	A	Uncertain_significance	criteria_provided,_single_submitter	NC_000009.12:g.137156781G>A	GRIN1	Q05586-2	262	PF01094	240	0	1		98610	0	0	https://www.metadome.app/metadome/position/GRCh38.p14/chr9/137156781/
chr9	137156781	2582008	G	A	Uncertain_significance	criteria_provided,_single_submitter	NC_000009.12:g.137156781G>A	GRIN1	Q05586-3	262	PF01094	240	0	1		98610	0	0	https://www.metadome.app/metadome/position/GRCh38.p14/chr9/137156781/
chr9	137156781	2582008	G	A	Uncertain_significance	criteria_provided,_single_submitter	NC_000009.12:g.137156781G>A	GRIN1	Q05586-5	283	PF01094	240	0	1		98610	0	0	https://www.metadome.app/metadome/position/GRCh38.p14/chr9/137156781/
chr9	137156781	2582008	G	A	Uncertain_significance	criteria_provided,_single_submitter	NC_000009.12:g.137156781G>A	GRIN1	Q05586-6	283	PF01094	240	0	1		98610	0	0	https://www.metadome.app/metadome/position/GRCh38.p14/chr9/137156781/
chr9	137156781	2582008	G	A	Uncertain_significance	criteria_provided,_single_submitter	NC_000009.12:g.137156781G>A	GRIN1	Q05586-7	283	PF01094	240	0	1		98610	0	0	https://www.metadome.app/metadome/position/GRCh38.p14/chr9/137156781/
chr9	137156914	2574504	G	A	Uncertain_significance	criteria_provided,_single_submitter	NC_000009.12:g.137156914G>A	GRIN1	Q05586	282	PF01094	280	0	1		98536	0	0	https://www.metadome.app/metadome/position/GRCh38.p14/chr9/137156913/
chr9	137156914	2574504	G	A	Uncertain_significance	criteria_provided,_single_submitter	NC_000009.12:g.137156914G>A	GRIN1	Q05586-2	282	PF01094	280	0	1		98536	0	0	https://www.metadome.app/metadome/position/GRCh38.p14/chr9/137156913/
chr9	137156914	2574504	G	A	Uncertain_significance	criteria_provided,_single_submitter	NC_000009.12:g.137156914G>A	GRIN1	Q05586-3	282	PF01094	280	0	1		98536	0	0	https://www.metadome.app/metadome/position/GRCh38.p14/chr9/137156913/
chr9	137156914	2574504	G	A	Uncertain_significance	criteria_provided,_single_submitter	NC_000009.12:g.137156914G>A	GRIN1	Q05586-5	303	PF01094	280	0	1		98536	0	0	https://www.metadome.app/metadome/position/GRCh38.p14/chr9/137156913/
chr9	137156914	2574504	G	A	Uncertain_significance	criteria_provided,_single_submitter	NC_000009.12:g.137156914G>A	GRIN1	Q05586-6	303	PF01094	280	0	1		98536	0	0	https://www.metadome.app/metadome/position/GRCh38.p14/chr9/137156913/
chr9	137156914	2574504	G	A	Uncertain_significance	criteria_provided,_single_submitter	NC_000009.12:g.137156914G>A	GRIN1	Q05586-7	303	PF01094	280	0	1		98536	0	0	https://www.metadome.app/metadome/position/GRCh38.p14/chr9/137156913/
chr9	137156943	1718189	G	C	Uncertain_significance	criteria_provided,_single_submitter	NC_000009.12:g.137156943G>C	GRIN1	Q05586	292	PF01094	290	0	1		972702	2	0	https://www.metadome.app/metadome/position/GRCh38.p14/chr9/137156943/
chr9	137156943	1718189	G	C	Uncertain_significance	criteria_provided,_single_submitter	NC_000009.12:g.137156943G>C	GRIN1	Q05586-2	292	PF01094	290	0	1		972702	2	0	https://www.metadome.app/metadome/position/GRCh38.p14/chr9/137156943/
chr9	137156943	1718189	G	C	Uncertain_significance	criteria_provided,_single_submitter	NC_000009.12:g.137156943G>C	GRIN1	Q05586-3	292	PF01094	290	0	1		972702	2	0	https://www.metadome.app/metadome/position/GRCh38.p14/chr9/137156943/
chr9	137156943	1718189	G	C	Uncertain_significance	criteria_provided,_single_submitter	NC_000009.12:g.137156943G>C	GRIN1	Q05586-5	313	PF01094	290	0	1		972702	2	0	https://www.metadome.app/metadome/position/GRCh38.p14/chr9/137156943/
chr9	137156943	1718189	G	C	Uncertain_significance	criteria_provided,_single_submitter	NC_000009.12:g.137156943G>C	GRIN1	Q05586-6	313	PF01094	290	0	1		972702	2	0	https://www.metadome.app/metadome/position/GRCh38.p14/chr9/137156943/
chr9	137156943	1718189	G	C	Uncertain_significance	criteria_provided,_single_submitter	NC_000009.12:g.137156943G>C	GRIN1	Q05586-7	313	PF01094	290	0	1		972702	2	0	https://www.metadome.app/metadome/position/GRCh38.p14/chr9/137156943/
chr9	137157024	2579082	C	T	Uncertain_significance	criteria_provided,_multiple_submitters,_no_conflicts	NC_000009.12:g.137157024C>T	GRIN1	Q05586	319	PF01094	314	1	0	1068215		0	0	https://www.metadome.app/metadome/position/GRCh38.p14/chr9/137157024/
chr9	137157024	2579082	C	T	Uncertain_significance	criteria_provided,_multiple_submitters,_no_conflicts	NC_000009.12:g.137157024C>T	GRIN1	Q05586-2	319	PF01094	314	1	0	1068215		0	0	https://www.metadome.app/metadome/position/GRCh38.p14/chr9/137157024/
chr9	137157024	2579082	C	T	Uncertain_significance	criteria_provided,_multiple_submitters,_no_conflicts	NC_000009.12:g.137157024C>T	GRIN1	Q05586-3	319	PF01094	314	1	0	1068215		0	0	https://www.metadome.app/metadome/position/GRCh38.p14/chr9/137157024/
chr9	137157024	2579082	C	T	Uncertain_significance	criteria_provided,_multiple_submitters,_no_conflicts	NC_000009.12:g.137157024C>T	GRIN1	Q05586-5	340	PF01094	314	1	0	1068215		0	0	https://www.metadome.app/metadome/position/GRCh38.p14/chr9/137157024/
chr9	137157024	2579082	C	T	Uncertain_significance	criteria_provided,_multiple_submitters,_no_conflicts	NC_000009.12:g.137157024C>T	GRIN1	Q05586-6	340	PF01094	314	1	0	1068215		0	0	https://www.metadome.app/metadome/position/GRCh38.p14/chr9/137157024/
chr9	137157024	2579082	C	T	Uncertain_significance	criteria_provided,_multiple_submitters,_no_conflicts	NC_000009.12:g.137157024C>T	GRIN1	Q05586-7	340	PF01094	314	1	0	1068215		0	0	https://www.metadome.app/metadome/position/GRCh38.p14/chr9/137157024/
chr9	137157024	960637	C	A	Uncertain_significance	criteria_provided,_multiple_submitters,_no_conflicts	NC_000009.12:g.137157024C>A	GRIN1	Q05586	319	PF01094	314	1	0	1068215		0	0	https://www.metadome.app/metadome/position/GRCh38.p14/chr9/137157024/
chr9	137157024	960637	C	A	Uncertain_significance	criteria_provided,_multiple_submitters,_no_conflicts	NC_000009.12:g.137157024C>A	GRIN1	Q05586-2	319	PF01094	314	1	0	1068215		0	0	https://www.metadome.app/metadome/position/GRCh38.p14/chr9/137157024/
chr9	137157024	960637	C	A	Uncertain_significance	criteria_provided,_multiple_submitters,_no_conflicts	NC_000009.12:g.137157024C>A	GRIN1	Q05586-3	319	PF01094	314	1	0	1068215		0	0	https://www.metadome.app/metadome/position/GRCh38.p14/chr9/137157024/
chr9	137157024	960637	C	A	Uncertain_significance	criteria_provided,_multiple_submitters,_no_conflicts	NC_000009.12:g.137157024C>A	GRIN1	Q05586-5	340	PF01094	314	1	0	1068215		0	0	https://www.metadome.app/metadome/position/GRCh38.p14/chr9/137157024/
chr9	137157024	960637	C	A	Uncertain_significance	criteria_provided,_multiple_submitters,_no_conflicts	NC_000009.12:g.137157024C>A	GRIN1	Q05586-6	340	PF01094	314	1	0	1068215		0	0	https://www.metadome.app/metadome/position/GRCh38.p14/chr9/137157024/
chr9	137157024	960637	C	A	Uncertain_significance	criteria_provided,_multiple_submitters,_no_conflicts	NC_000009.12:g.137157024C>A	GRIN1	Q05586-7	340	PF01094	314	1	0	1068215		0	0	https://www.metadome.app/metadome/position/GRCh38.p14/chr9/137157024/
chr9	137157025	3622995	C	T	Uncertain_significance	criteria_provided,_single_submitter	NC_000009.12:g.137157025C>T	GRIN1	Q05586	319	PF01094	314	1	0	1068215		0	0	https://www.metadome.app/metadome/position/GRCh38.p14/chr9/137157024/
chr9	137157025	3622995	C	T	Uncertain_significance	criteria_provided,_single_submitter	NC_000009.12:g.137157025C>T	GRIN1	Q05586-2	319	PF01094	314	1	0	1068215		0	0	https://www.metadome.app/metadome/position/GRCh38.p14/chr9/137157024/
chr9	137157025	3622995	C	T	Uncertain_significance	criteria_provided,_single_submitter	NC_000009.12:g.137157025C>T	GRIN1	Q05586-3	319	PF01094	314	1	0	1068215		0	0	https://www.metadome.app/metadome/position/GRCh38.p14/chr9/137157024/
chr9	137157025	3622995	C	T	Uncertain_significance	criteria_provided,_single_submitter	NC_000009.12:g.137157025C>T	GRIN1	Q05586-5	340	PF01094	314	1	0	1068215		0	0	https://www.metadome.app/metadome/position/GRCh38.p14/chr9/137157024/
chr9	137157025	3622995	C	T	Uncertain_significance	criteria_provided,_single_submitter	NC_000009.12:g.137157025C>T	GRIN1	Q05586-6	340	PF01094	314	1	0	1068215		0	0	https://www.metadome.app/metadome/position/GRCh38.p14/chr9/137157024/
chr9	137157025	3622995	C	T	Uncertain_significance	criteria_provided,_single_submitter	NC_000009.12:g.137157025C>T	GRIN1	Q05586-7	340	PF01094	314	1	0	1068215		0	0	https://www.metadome.app/metadome/position/GRCh38.p14/chr9/137157024/
chr9	137158417	2659810	G	T	Uncertain_significance	criteria_provided,_single_submitter	NC_000009.12:g.137158417G>T	GRIN1	Q05586	336	PF01094	330	0	1		427026	2	0	https://www.metadome.app/metadome/position/GRCh38.p14/chr9/137158416/
chr9	137158417	2659810	G	T	Uncertain_significance	criteria_provided,_single_submitter	NC_000009.12:g.137158417G>T	GRIN1	Q05586-2	336	PF01094	330	0	1		427026	2	0	https://www.metadome.app/metadome/position/GRCh38.p14/chr9/137158416/
chr9	137158417	2659810	G	T	Uncertain_significance	criteria_provided,_single_submitter	NC_000009.12:g.137158417G>T	GRIN1	Q05586-3	336	PF01094	330	0	1		427026	2	0	https://www.metadome.app/metadome/position/GRCh38.p14/chr9/137158416/
chr9	137158417	2659810	G	T	Uncertain_significance	criteria_provided,_single_submitter	NC_000009.12:g.137158417G>T	GRIN1	Q05586-5	357	PF01094	330	0	1		427026	2	0	https://www.metadome.app/metadome/position/GRCh38.p14/chr9/137158416/
chr9	137158417	2659810	G	T	Uncertain_significance	criteria_provided,_single_submitter	NC_000009.12:g.137158417G>T	GRIN1	Q05586-6	357	PF01094	330	0	1		427026	2	0	https://www.metadome.app/metadome/position/GRCh38.p14/chr9/137158416/
chr9	137158417	2659810	G	T	Uncertain_significance	criteria_provided,_single_submitter	NC_000009.12:g.137158417G>T	GRIN1	Q05586-7	357	PF01094	330	0	1		427026	2	0	https://www.metadome.app/metadome/position/GRCh38.p14/chr9/137158416/
chr9	137158446	1683336	C	T	Uncertain_significance	criteria_provided,_single_submitter	NC_000009.12:g.137158446C>T	GRIN1	Q05586	346	PF01094	340	1	0	873079		1	0	https://www.metadome.app/metadome/position/GRCh38.p14/chr9/137158446/
chr9	137158446	1683336	C	T	Uncertain_significance	criteria_provided,_single_submitter	NC_000009.12:g.137158446C>T	GRIN1	Q05586-2	346	PF01094	340	1	0	873079		1	0	https://www.metadome.app/metadome/position/GRCh38.p14/chr9/137158446/
chr9	137158446	1683336	C	T	Uncertain_significance	criteria_provided,_single_submitter	NC_000009.12:g.137158446C>T	GRIN1	Q05586-3	346	PF01094	340	1	0	873079		1	0	https://www.metadome.app/metadome/position/GRCh38.p14/chr9/137158446/
chr9	137158446	1683336	C	T	Uncertain_significance	criteria_provided,_single_submitter	NC_000009.12:g.137158446C>T	GRIN1	Q05586-5	367	PF01094	340	1	0	873079		1	0	https://www.metadome.app/metadome/position/GRCh38.p14/chr9/137158446/
chr9	137158446	1683336	C	T	Uncertain_significance	criteria_provided,_single_submitter	NC_000009.12:g.137158446C>T	GRIN1	Q05586-6	367	PF01094	340	1	0	873079		1	0	https://www.metadome.app/metadome/position/GRCh38.p14/chr9/137158446/
chr9	137158446	1683336	C	T	Uncertain_significance	criteria_provided,_single_submitter	NC_000009.12:g.137158446C>T	GRIN1	Q05586-7	367	PF01094	340	1	0	873079		1	0	https://www.metadome.app/metadome/position/GRCh38.p14/chr9/137158446/
chr9	137158455	2066213	G	A	Uncertain_significance	criteria_provided,_single_submitter	NC_000009.12:g.137158455G>A	GRIN1	Q05586	349	PF01094	343	0	1		1804152	0	0	https://www.metadome.app/metadome/position/GRCh38.p14/chr9/137158455/
chr9	137158455	2066213	G	A	Uncertain_significance	criteria_provided,_single_submitter	NC_000009.12:g.137158455G>A	GRIN1	Q05586-2	349	PF01094	343	0	1		1804152	0	0	https://www.metadome.app/metadome/position/GRCh38.p14/chr9/137158455/
chr9	137158455	2066213	G	A	Uncertain_significance	criteria_provided,_single_submitter	NC_000009.12:g.137158455G>A	GRIN1	Q05586-3	349	PF01094	343	0	1		1804152	0	0	https://www.metadome.app/metadome/position/GRCh38.p14/chr9/137158455/
chr9	137158455	2066213	G	A	Uncertain_significance	criteria_provided,_single_submitter	NC_000009.12:g.137158455G>A	GRIN1	Q05586-5	370	PF01094	343	0	1		1804152	0	0	https://www.metadome.app/metadome/position/GRCh38.p14/chr9/137158455/
chr9	137158455	2066213	G	A	Uncertain_significance	criteria_provided,_single_submitter	NC_000009.12:g.137158455G>A	GRIN1	Q05586-6	370	PF01094	343	0	1		1804152	0	0	https://www.metadome.app/metadome/position/GRCh38.p14/chr9/137158455/
chr9	137158455	2066213	G	A	Uncertain_significance	criteria_provided,_single_submitter	NC_000009.12:g.137158455G>A	GRIN1	Q05586-7	370	PF01094	343	0	1		1804152	0	0	https://www.metadome.app/metadome/position/GRCh38.p14/chr9/137158455/
chr9	137158462	1483509	A	G	Uncertain_significance	criteria_provided,_single_submitter	NC_000009.12:g.137158462A>G	GRIN1	Q05586	351	PF01094	345	0	1		3028922	0	0	https://www.metadome.app/metadome/position/GRCh38.p14/chr9/137158461/
chr9	137158462	1483509	A	G	Uncertain_significance	criteria_provided,_single_submitter	NC_000009.12:g.137158462A>G	GRIN1	Q05586-2	351	PF01094	345	0	1		3028922	0	0	https://www.metadome.app/metadome/position/GRCh38.p14/chr9/137158461/
chr9	137158462	1483509	A	G	Uncertain_significance	criteria_provided,_single_submitter	NC_000009.12:g.137158462A>G	GRIN1	Q05586-3	351	PF01094	345	0	1		3028922	0	0	https://www.metadome.app/metadome/position/GRCh38.p14/chr9/137158461/
chr9	137158462	1483509	A	G	Uncertain_significance	criteria_provided,_single_submitter	NC_000009.12:g.137158462A>G	GRIN1	Q05586-5	372	PF01094	345	0	1		3028922	0	0	https://www.metadome.app/metadome/position/GRCh38.p14/chr9/137158461/
chr9	137158462	1483509	A	G	Uncertain_significance	criteria_provided,_single_submitter	NC_000009.12:g.137158462A>G	GRIN1	Q05586-6	372	PF01094	345	0	1		3028922	0	0	https://www.metadome.app/metadome/position/GRCh38.p14/chr9/137158461/
chr9	137158462	1483509	A	G	Uncertain_significance	criteria_provided,_single_submitter	NC_000009.12:g.137158462A>G	GRIN1	Q05586-7	372	PF01094	345	0	1		3028922	0	0	https://www.metadome.app/metadome/position/GRCh38.p14/chr9/137158461/
chr9	137161318	3650453	G	A	Uncertain_significance	criteria_provided,_single_submitter	NC_000009.12:g.137161318G>A	GRIN1	Q05586	457	PF10613	30	0	3		1331660,2227706,813787	0	0	https://www.metadome.app/metadome/position/GRCh38.p14/chr9/137161318/
chr9	137161318	3650453	G	A	Uncertain_significance	criteria_provided,_single_submitter	NC_000009.12:g.137161318G>A	GRIN1	Q05586-2	457	PF10613	30	0	3		1331660,2227706,813787	0	0	https://www.metadome.app/metadome/position/GRCh38.p14/chr9/137161318/
chr9	137161318	3650453	G	A	Uncertain_significance	criteria_provided,_single_submitter	NC_000009.12:g.137161318G>A	GRIN1	Q05586-3	457	PF10613	30	0	3		1331660,2227706,813787	0	0	https://www.metadome.app/metadome/position/GRCh38.p14/chr9/137161318/
chr9	137161318	3650453	G	A	Uncertain_significance	criteria_provided,_single_submitter	NC_000009.12:g.137161318G>A	GRIN1	Q05586-5	478	PF10613	30	0	3		1331660,2227706,813787	0	0	https://www.metadome.app/metadome/position/GRCh38.p14/chr9/137161318/
chr9	137161318	3650453	G	A	Uncertain_significance	criteria_provided,_single_submitter	NC_000009.12:g.137161318G>A	GRIN1	Q05586-6	478	PF10613	30	0	3		1331660,2227706,813787	0	0	https://www.metadome.app/metadome/position/GRCh38.p14/chr9/137161318/
chr9	137161318	3650453	G	A	Uncertain_significance	criteria_provided,_single_submitter	NC_000009.12:g.137161318G>A	GRIN1	Q05586-7	478	PF10613	30	0	3		1331660,2227706,813787	0	0	https://www.metadome.app/metadome/position/GRCh38.p14/chr9/137161318/
chr9	137161318	4071562	G	C	Uncertain_significance	criteria_provided,_single_submitter	NC_000009.12:g.137161318G>C	GRIN1	Q05586	457	PF10613	30	0	3		1331660,2227706,813787	0	0	https://www.metadome.app/metadome/position/GRCh38.p14/chr9/137161318/
chr9	137161318	4071562	G	C	Uncertain_significance	criteria_provided,_single_submitter	NC_000009.12:g.137161318G>C	GRIN1	Q05586-2	457	PF10613	30	0	3		1331660,2227706,813787	0	0	https://www.metadome.app/metadome/position/GRCh38.p14/chr9/137161318/
chr9	137161318	4071562	G	C	Uncertain_significance	criteria_provided,_single_submitter	NC_000009.12:g.137161318G>C	GRIN1	Q05586-3	457	PF10613	30	0	3		1331660,2227706,813787	0	0	https://www.metadome.app/metadome/position/GRCh38.p14/chr9/137161318/
chr9	137161318	4071562	G	C	Uncertain_significance	criteria_provided,_single_submitter	NC_000009.12:g.137161318G>C	GRIN1	Q05586-5	478	PF10613	30	0	3		1331660,2227706,813787	0	0	https://www.metadome.app/metadome/position/GRCh38.p14/chr9/137161318/
chr9	137161318	4071562	G	C	Uncertain_significance	criteria_provided,_single_submitter	NC_000009.12:g.137161318G>C	GRIN1	Q05586-6	478	PF10613	30	0	3		1331660,2227706,813787	0	0	https://www.metadome.app/metadome/position/GRCh38.p14/chr9/137161318/
chr9	137161318	4071562	G	C	Uncertain_significance	criteria_provided,_single_submitter	NC_000009.12:g.137161318G>C	GRIN1	Q05586-7	478	PF10613	30	0	3		1331660,2227706,813787	0	0	https://www.metadome.app/metadome/position/GRCh38.p14/chr9/137161318/
chr9	137161325	1034379	G	A	Uncertain_significance	criteria_provided,_single_submitter	NC_000009.12:g.137161325G>A	GRIN1	Q05586	459	PF10613	32	1	0	2572350		0	0	https://www.metadome.app/metadome/position/GRCh38.p14/chr9/137161324/
chr9	137161325	1034379	G	A	Uncertain_significance	criteria_provided,_single_submitter	NC_000009.12:g.137161325G>A	GRIN1	Q05586-2	459	PF10613	32	1	0	2572350		0	0	https://www.metadome.app/metadome/position/GRCh38.p14/chr9/137161324/
chr9	137161325	1034379	G	A	Uncertain_significance	criteria_provided,_single_submitter	NC_000009.12:g.137161325G>A	GRIN1	Q05586-3	459	PF10613	32	1	0	2572350		0	0	https://www.metadome.app/metadome/position/GRCh38.p14/chr9/137161324/
chr9	137161325	1034379	G	A	Uncertain_significance	criteria_provided,_single_submitter	NC_000009.12:g.137161325G>A	GRIN1	Q05586-5	480	PF10613	32	1	0	2572350		0	0	https://www.metadome.app/metadome/position/GRCh38.p14/chr9/137161324/
chr9	137161325	1034379	G	A	Uncertain_significance	criteria_provided,_single_submitter	NC_000009.12:g.137161325G>A	GRIN1	Q05586-6	480	PF10613	32	1	0	2572350		0	0	https://www.metadome.app/metadome/position/GRCh38.p14/chr9/137161324/
chr9	137161325	1034379	G	A	Uncertain_significance	criteria_provided,_single_submitter	NC_000009.12:g.137161325G>A	GRIN1	Q05586-7	480	PF10613	32	1	0	2572350		0	0	https://www.metadome.app/metadome/position/GRCh38.p14/chr9/137161324/
chr9	137161331	521271	A	G	Uncertain_significance	criteria_provided,_multiple_submitters,_no_conflicts	NC_000009.12:g.137161331A>G	GRIN1	Q05586	461	PF10613	34	0	1		4056436	0	0	https://www.metadome.app/metadome/position/GRCh38.p14/chr9/137161330/
chr9	137161331	521271	A	G	Uncertain_significance	criteria_provided,_multiple_submitters,_no_conflicts	NC_000009.12:g.137161331A>G	GRIN1	Q05586-2	461	PF10613	34	0	1		4056436	0	0	https://www.metadome.app/metadome/position/GRCh38.p14/chr9/137161330/
chr9	137161331	521271	A	G	Uncertain_significance	criteria_provided,_multiple_submitters,_no_conflicts	NC_000009.12:g.137161331A>G	GRIN1	Q05586-3	461	PF10613	34	0	1		4056436	0	0	https://www.metadome.app/metadome/position/GRCh38.p14/chr9/137161330/
chr9	137161331	521271	A	G	Uncertain_significance	criteria_provided,_multiple_submitters,_no_conflicts	NC_000009.12:g.137161331A>G	GRIN1	Q05586-5	482	PF10613	34	0	1		4056436	0	0	https://www.metadome.app/metadome/position/GRCh38.p14/chr9/137161330/
chr9	137161331	521271	A	G	Uncertain_significance	criteria_provided,_multiple_submitters,_no_conflicts	NC_000009.12:g.137161331A>G	GRIN1	Q05586-6	482	PF10613	34	0	1		4056436	0	0	https://www.metadome.app/metadome/position/GRCh38.p14/chr9/137161330/
chr9	137161331	521271	A	G	Uncertain_significance	criteria_provided,_multiple_submitters,_no_conflicts	NC_000009.12:g.137161331A>G	GRIN1	Q05586-7	482	PF10613	34	0	1		4056436	0	0	https://www.metadome.app/metadome/position/GRCh38.p14/chr9/137161330/
chr9	137161401	1020777	C	A	Uncertain_significance	criteria_provided,_multiple_submitters,_no_conflicts	NC_000009.12:g.137161401C>A	GRIN1	Q05586	484	PF10613	57	0	2		802825,1179704	0	0	https://www.metadome.app/metadome/position/GRCh38.p14/chr9/137161399/
chr9	137161401	1020777	C	A	Uncertain_significance	criteria_provided,_multiple_submitters,_no_conflicts	NC_000009.12:g.137161401C>A	GRIN1	Q05586-2	484	PF10613	57	0	2		802825,1179704	0	0	https://www.metadome.app/metadome/position/GRCh38.p14/chr9/137161399/
chr9	137161401	1020777	C	A	Uncertain_significance	criteria_provided,_multiple_submitters,_no_conflicts	NC_000009.12:g.137161401C>A	GRIN1	Q05586-3	484	PF10613	57	0	2		802825,1179704	0	0	https://www.metadome.app/metadome/position/GRCh38.p14/chr9/137161399/
chr9	137161401	1020777	C	A	Uncertain_significance	criteria_provided,_multiple_submitters,_no_conflicts	NC_000009.12:g.137161401C>A	GRIN1	Q05586-5	505	PF10613	57	0	2		802825,1179704	0	0	https://www.metadome.app/metadome/position/GRCh38.p14/chr9/137161399/
chr9	137161401	1020777	C	A	Uncertain_significance	criteria_provided,_multiple_submitters,_no_conflicts	NC_000009.12:g.137161401C>A	GRIN1	Q05586-6	505	PF10613	57	0	2		802825,1179704	0	0	https://www.metadome.app/metadome/position/GRCh38.p14/chr9/137161399/
chr9	137161401	1020777	C	A	Uncertain_significance	criteria_provided,_multiple_submitters,_no_conflicts	NC_000009.12:g.137161401C>A	GRIN1	Q05586-7	505	PF10613	57	0	2		802825,1179704	0	0	https://www.metadome.app/metadome/position/GRCh38.p14/chr9/137161399/
chr9	137161957	2697086	A	G	Uncertain_significance	criteria_provided,_single_submitter	NC_000009.12:g.137161957A>G	GRIN1	Q05586	501	PF10613	70	0	1		3901887	0	0	https://www.metadome.app/metadome/position/GRCh38.p14/chr9/137161957/
chr9	137161957	2697086	A	G	Uncertain_significance	criteria_provided,_single_submitter	NC_000009.12:g.137161957A>G	GRIN1	Q05586-2	501	PF10613	70	0	1		3901887	0	0	https://www.metadome.app/metadome/position/GRCh38.p14/chr9/137161957/
chr9	137161957	2697086	A	G	Uncertain_significance	criteria_provided,_single_submitter	NC_000009.12:g.137161957A>G	GRIN1	Q05586-3	501	PF10613	70	0	1		3901887	0	0	https://www.metadome.app/metadome/position/GRCh38.p14/chr9/137161957/
chr9	137161957	2697086	A	G	Uncertain_significance	criteria_provided,_single_submitter	NC_000009.12:g.137161957A>G	GRIN1	Q05586-5	522	PF10613	70	0	1		3901887	0	0	https://www.metadome.app/metadome/position/GRCh38.p14/chr9/137161957/
chr9	137161957	2697086	A	G	Uncertain_significance	criteria_provided,_single_submitter	NC_000009.12:g.137161957A>G	GRIN1	Q05586-6	522	PF10613	70	0	1		3901887	0	0	https://www.metadome.app/metadome/position/GRCh38.p14/chr9/137161957/
chr9	137161957	2697086	A	G	Uncertain_significance	criteria_provided,_single_submitter	NC_000009.12:g.137161957A>G	GRIN1	Q05586-7	522	PF10613	70	0	1		3901887	0	0	https://www.metadome.app/metadome/position/GRCh38.p14/chr9/137161957/
chr9	137161994	1034607	T	A	Uncertain_significance	criteria_provided,_single_submitter	NC_000009.12:g.137161994T>A	GRIN1	Q05586	513	PF10613	82	1	0	4073667		0	0	https://www.metadome.app/metadome/position/GRCh38.p14/chr9/137161993/
chr9	137161994	1034607	T	A	Uncertain_significance	criteria_provided,_single_submitter	NC_000009.12:g.137161994T>A	GRIN1	Q05586-2	513	PF10613	82	1	0	4073667		0	0	https://www.metadome.app/metadome/position/GRCh38.p14/chr9/137161993/
chr9	137161994	1034607	T	A	Uncertain_significance	criteria_provided,_single_submitter	NC_000009.12:g.137161994T>A	GRIN1	Q05586-3	513	PF10613	82	1	0	4073667		0	0	https://www.metadome.app/metadome/position/GRCh38.p14/chr9/137161993/
chr9	137161994	1034607	T	A	Uncertain_significance	criteria_provided,_single_submitter	NC_000009.12:g.137161994T>A	GRIN1	Q05586-5	534	PF10613	82	1	0	4073667		0	0	https://www.metadome.app/metadome/position/GRCh38.p14/chr9/137161993/
chr9	137161994	1034607	T	A	Uncertain_significance	criteria_provided,_single_submitter	NC_000009.12:g.137161994T>A	GRIN1	Q05586-6	534	PF10613	82	1	0	4073667		0	0	https://www.metadome.app/metadome/position/GRCh38.p14/chr9/137161993/
chr9	137161994	1034607	T	A	Uncertain_significance	criteria_provided,_single_submitter	NC_000009.12:g.137161994T>A	GRIN1	Q05586-7	534	PF10613	82	1	0	4073667		0	0	https://www.metadome.app/metadome/position/GRCh38.p14/chr9/137161993/
chr9	137162023	1308763	C	T	Uncertain_significance	criteria_provided,_single_submitter	NC_000009.12:g.137162023C>T	GRIN1	Q05586	523	PF10613	92	1	3	567708	1804942,981287,984849	0	0	https://www.metadome.app/metadome/position/GRCh38.p14/chr9/137162023/
chr9	137162023	1308763	C	T	Uncertain_significance	criteria_provided,_single_submitter	NC_000009.12:g.137162023C>T	GRIN1	Q05586-2	523	PF10613	92	1	3	567708	1804942,981287,984849	0	0	https://www.metadome.app/metadome/position/GRCh38.p14/chr9/137162023/
chr9	137162023	1308763	C	T	Uncertain_significance	criteria_provided,_single_submitter	NC_000009.12:g.137162023C>T	GRIN1	Q05586-3	523	PF10613	92	1	3	567708	1804942,981287,984849	0	0	https://www.metadome.app/metadome/position/GRCh38.p14/chr9/137162023/
chr9	137162023	1308763	C	T	Uncertain_significance	criteria_provided,_single_submitter	NC_000009.12:g.137162023C>T	GRIN1	Q05586-5	544	PF10613	92	1	3	567708	1804942,981287,984849	0	0	https://www.metadome.app/metadome/position/GRCh38.p14/chr9/137162023/
chr9	137162023	1308763	C	T	Uncertain_significance	criteria_provided,_single_submitter	NC_000009.12:g.137162023C>T	GRIN1	Q05586-6	544	PF10613	92	1	3	567708	1804942,981287,984849	0	0	https://www.metadome.app/metadome/position/GRCh38.p14/chr9/137162023/
chr9	137162023	1308763	C	T	Uncertain_significance	criteria_provided,_single_submitter	NC_000009.12:g.137162023C>T	GRIN1	Q05586-7	544	PF10613	92	1	3	567708	1804942,981287,984849	0	0	https://www.metadome.app/metadome/position/GRCh38.p14/chr9/137162023/
chr9	137162050	2630963	C	T	Uncertain_significance	criteria_provided,_multiple_submitters,_no_conflicts	NC_000009.12:g.137162050C>T	GRIN1	Q05586	532	PF10613	101	0	1		1676545	0	1	https://www.metadome.app/metadome/position/GRCh38.p14/chr9/137162050/
chr9	137162050	2630963	C	T	Uncertain_significance	criteria_provided,_multiple_submitters,_no_conflicts	NC_000009.12:g.137162050C>T	GRIN1	Q05586-2	532	PF10613	101	0	1		1676545	0	1	https://www.metadome.app/metadome/position/GRCh38.p14/chr9/137162050/
chr9	137162050	2630963	C	T	Uncertain_significance	criteria_provided,_multiple_submitters,_no_conflicts	NC_000009.12:g.137162050C>T	GRIN1	Q05586-3	532	PF10613	101	0	1		1676545	0	1	https://www.metadome.app/metadome/position/GRCh38.p14/chr9/137162050/
chr9	137162050	2630963	C	T	Uncertain_significance	criteria_provided,_multiple_submitters,_no_conflicts	NC_000009.12:g.137162050C>T	GRIN1	Q05586-5	553	PF10613	101	0	1		1676545	0	1	https://www.metadome.app/metadome/position/GRCh38.p14/chr9/137162050/
chr9	137162050	2630963	C	T	Uncertain_significance	criteria_provided,_multiple_submitters,_no_conflicts	NC_000009.12:g.137162050C>T	GRIN1	Q05586-6	553	PF10613	101	0	1		1676545	0	1	https://www.metadome.app/metadome/position/GRCh38.p14/chr9/137162050/
chr9	137162050	2630963	C	T	Uncertain_significance	criteria_provided,_multiple_submitters,_no_conflicts	NC_000009.12:g.137162050C>T	GRIN1	Q05586-7	553	PF10613	101	0	1		1676545	0	1	https://www.metadome.app/metadome/position/GRCh38.p14/chr9/137162050/
chr9	137162072	1305193	C	T	Uncertain_significance	criteria_provided,_single_submitter	NC_000009.12:g.137162072C>T	GRIN1	Q05586	539	PF10613	108	0	1		3896725	0	0	https://www.metadome.app/metadome/position/GRCh38.p14/chr9/137162071/
chr9	137162072	1305193	C	T	Uncertain_significance	criteria_provided,_single_submitter	NC_000009.12:g.137162072C>T	GRIN1	Q05586-2	539	PF10613	108	0	1		3896725	0	0	https://www.metadome.app/metadome/position/GRCh38.p14/chr9/137162071/
chr9	137162072	1305193	C	T	Uncertain_significance	criteria_provided,_single_submitter	NC_000009.12:g.137162072C>T	GRIN1	Q05586-3	539	PF10613	108	0	1		3896725	0	0	https://www.metadome.app/metadome/position/GRCh38.p14/chr9/137162071/
chr9	137162072	1305193	C	T	Uncertain_significance	criteria_provided,_single_submitter	NC_000009.12:g.137162072C>T	GRIN1	Q05586-5	560	PF10613	108	0	1		3896725	0	0	https://www.metadome.app/metadome/position/GRCh38.p14/chr9/137162071/
chr9	137162072	1305193	C	T	Uncertain_significance	criteria_provided,_single_submitter	NC_000009.12:g.137162072C>T	GRIN1	Q05586-6	560	PF10613	108	0	1		3896725	0	0	https://www.metadome.app/metadome/position/GRCh38.p14/chr9/137162071/
chr9	137162072	1305193	C	T	Uncertain_significance	criteria_provided,_single_submitter	NC_000009.12:g.137162072C>T	GRIN1	Q05586-7	560	PF10613	108	0	1		3896725	0	0	https://www.metadome.app/metadome/position/GRCh38.p14/chr9/137162071/
chr9	137162072	1314245	C	A	Uncertain_significance	criteria_provided,_single_submitter	NC_000009.12:g.137162072C>A	GRIN1	Q05586	539	PF10613	108	0	1		3896725	0	0	https://www.metadome.app/metadome/position/GRCh38.p14/chr9/137162071/
chr9	137162072	1314245	C	A	Uncertain_significance	criteria_provided,_single_submitter	NC_000009.12:g.137162072C>A	GRIN1	Q05586-2	539	PF10613	108	0	1		3896725	0	0	https://www.metadome.app/metadome/position/GRCh38.p14/chr9/137162071/
chr9	137162072	1314245	C	A	Uncertain_significance	criteria_provided,_single_submitter	NC_000009.12:g.137162072C>A	GRIN1	Q05586-3	539	PF10613	108	0	1		3896725	0	0	https://www.metadome.app/metadome/position/GRCh38.p14/chr9/137162071/
chr9	137162072	1314245	C	A	Uncertain_significance	criteria_provided,_single_submitter	NC_000009.12:g.137162072C>A	GRIN1	Q05586-5	560	PF10613	108	0	1		3896725	0	0	https://www.metadome.app/metadome/position/GRCh38.p14/chr9/137162071/
chr9	137162072	1314245	C	A	Uncertain_significance	criteria_provided,_single_submitter	NC_000009.12:g.137162072C>A	GRIN1	Q05586-6	560	PF10613	108	0	1		3896725	0	0	https://www.metadome.app/metadome/position/GRCh38.p14/chr9/137162071/
chr9	137162072	1314245	C	A	Uncertain_significance	criteria_provided,_single_submitter	NC_000009.12:g.137162072C>A	GRIN1	Q05586-7	560	PF10613	108	0	1		3896725	0	0	https://www.metadome.app/metadome/position/GRCh38.p14/chr9/137162071/
chr9	137162500	1809758	C	G	Uncertain_significance	criteria_provided,_single_submitter	NC_000009.12:g.137162500C>G	GRIN1	Q05586	616	PF00060	56	1	4	1805847	1064413,916607,162086,3648870	1	1	https://www.metadome.app/metadome/position/GRCh38.p14/chr9/137162498/
chr9	137162500	1809758	C	G	Uncertain_significance	criteria_provided,_single_submitter	NC_000009.12:g.137162500C>G	GRIN1	Q05586-2	616	PF00060	56	1	4	1805847	1064413,916607,162086,3648870	1	1	https://www.metadome.app/metadome/position/GRCh38.p14/chr9/137162498/
chr9	137162500	1809758	C	G	Uncertain_significance	criteria_provided,_single_submitter	NC_000009.12:g.137162500C>G	GRIN1	Q05586-3	616	PF00060	56	1	4	1805847	1064413,916607,162086,3648870	1	1	https://www.metadome.app/metadome/position/GRCh38.p14/chr9/137162498/
chr9	137162500	1809758	C	G	Uncertain_significance	criteria_provided,_single_submitter	NC_000009.12:g.137162500C>G	GRIN1	Q05586-5	637	PF00060	56	1	4	1805847	1064413,916607,162086,3648870	1	1	https://www.metadome.app/metadome/position/GRCh38.p14/chr9/137162498/
chr9	137162500	1809758	C	G	Uncertain_significance	criteria_provided,_single_submitter	NC_000009.12:g.137162500C>G	GRIN1	Q05586-6	637	PF00060	56	1	4	1805847	1064413,916607,162086,3648870	1	1	https://www.metadome.app/metadome/position/GRCh38.p14/chr9/137162498/
chr9	137162500	1809758	C	G	Uncertain_significance	criteria_provided,_single_submitter	NC_000009.12:g.137162500C>G	GRIN1	Q05586-7	637	PF00060	56	1	4	1805847	1064413,916607,162086,3648870	1	1	https://www.metadome.app/metadome/position/GRCh38.p14/chr9/137162498/
chr9	137162614	1707073	C	T	Uncertain_significance	criteria_provided,_single_submitter	NC_000009.12:g.137162614C>T	GRIN1	Q05586	630	PF00060	69	1	1	10357	2501001	0	0	https://www.metadome.app/metadome/position/GRCh38.p14/chr9/137162614/
chr9	137162614	1707073	C	T	Uncertain_significance	criteria_provided,_single_submitter	NC_000009.12:g.137162614C>T	GRIN1	Q05586-2	630	PF00060	69	1	1	10357	2501001	0	0	https://www.metadome.app/metadome/position/GRCh38.p14/chr9/137162614/
chr9	137162614	1707073	C	T	Uncertain_significance	criteria_provided,_single_submitter	NC_000009.12:g.137162614C>T	GRIN1	Q05586-3	630	PF00060	69	1	1	10357	2501001	0	0	https://www.metadome.app/metadome/position/GRCh38.p14/chr9/137162614/
chr9	137162614	1707073	C	T	Uncertain_significance	criteria_provided,_single_submitter	NC_000009.12:g.137162614C>T	GRIN1	Q05586-5	651	PF00060	69	1	1	10357	2501001	0	0	https://www.metadome.app/metadome/position/GRCh38.p14/chr9/137162614/
chr9	137162614	1707073	C	T	Uncertain_significance	criteria_provided,_single_submitter	NC_000009.12:g.137162614C>T	GRIN1	Q05586-6	651	PF00060	69	1	1	10357	2501001	0	0	https://www.metadome.app/metadome/position/GRCh38.p14/chr9/137162614/
chr9	137162614	1707073	C	T	Uncertain_significance	criteria_provided,_single_submitter	NC_000009.12:g.137162614C>T	GRIN1	Q05586-7	651	PF00060	69	1	1	10357	2501001	0	0	https://www.metadome.app/metadome/position/GRCh38.p14/chr9/137162614/
chr9	137162628	1218461	G	A	Uncertain_significance	criteria_provided,_single_submitter	NC_000009.12:g.137162628G>A	GRIN1	Q05586	634	PF00060	73	0	1		377051	0	0	https://www.metadome.app/metadome/position/GRCh38.p14/chr9/137162626/
chr9	137162628	1218461	G	A	Uncertain_significance	criteria_provided,_single_submitter	NC_000009.12:g.137162628G>A	GRIN1	Q05586-2	634	PF00060	73	0	1		377051	0	0	https://www.metadome.app/metadome/position/GRCh38.p14/chr9/137162626/
chr9	137162628	1218461	G	A	Uncertain_significance	criteria_provided,_single_submitter	NC_000009.12:g.137162628G>A	GRIN1	Q05586-3	634	PF00060	73	0	1		377051	0	0	https://www.metadome.app/metadome/position/GRCh38.p14/chr9/137162626/
chr9	137162628	1218461	G	A	Uncertain_significance	criteria_provided,_single_submitter	NC_000009.12:g.137162628G>A	GRIN1	Q05586-5	655	PF00060	73	0	1		377051	0	0	https://www.metadome.app/metadome/position/GRCh38.p14/chr9/137162626/
chr9	137162628	1218461	G	A	Uncertain_significance	criteria_provided,_single_submitter	NC_000009.12:g.137162628G>A	GRIN1	Q05586-6	655	PF00060	73	0	1		377051	0	0	https://www.metadome.app/metadome/position/GRCh38.p14/chr9/137162626/
chr9	137162628	1218461	G	A	Uncertain_significance	criteria_provided,_single_submitter	NC_000009.12:g.137162628G>A	GRIN1	Q05586-7	655	PF00060	73	0	1		377051	0	0	https://www.metadome.app/metadome/position/GRCh38.p14/chr9/137162626/
chr9	137162638	1502674	G	A	Uncertain_significance	criteria_provided,_single_submitter	NC_000009.12:g.137162638G>A	GRIN1	Q05586	638	PF00060	77	0	1		2683746	0	0	https://www.metadome.app/metadome/position/GRCh38.p14/chr9/137162638/
chr9	137162638	1502674	G	A	Uncertain_significance	criteria_provided,_single_submitter	NC_000009.12:g.137162638G>A	GRIN1	Q05586-2	638	PF00060	77	0	1		2683746	0	0	https://www.metadome.app/metadome/position/GRCh38.p14/chr9/137162638/
chr9	137162638	1502674	G	A	Uncertain_significance	criteria_provided,_single_submitter	NC_000009.12:g.137162638G>A	GRIN1	Q05586-3	638	PF00060	77	0	1		2683746	0	0	https://www.metadome.app/metadome/position/GRCh38.p14/chr9/137162638/
chr9	137162638	1502674	G	A	Uncertain_significance	criteria_provided,_single_submitter	NC_000009.12:g.137162638G>A	GRIN1	Q05586-5	659	PF00060	77	0	1		2683746	0	0	https://www.metadome.app/metadome/position/GRCh38.p14/chr9/137162638/
chr9	137162638	1502674	G	A	Uncertain_significance	criteria_provided,_single_submitter	NC_000009.12:g.137162638G>A	GRIN1	Q05586-6	659	PF00060	77	0	1		2683746	0	0	https://www.metadome.app/metadome/position/GRCh38.p14/chr9/137162638/
chr9	137162638	1502674	G	A	Uncertain_significance	criteria_provided,_single_submitter	NC_000009.12:g.137162638G>A	GRIN1	Q05586-7	659	PF00060	77	0	1		2683746	0	0	https://www.metadome.app/metadome/position/GRCh38.p14/chr9/137162638/
chr9	137162663	1391440	C	G	Uncertain_significance	criteria_provided,_single_submitter	NC_000009.12:g.137162663C>G	GRIN1	Q05586	646	PF00060	85	0	1		1325864	0	1	https://www.metadome.app/metadome/position/GRCh38.p14/chr9/137162662/
chr9	137162663	1391440	C	G	Uncertain_significance	criteria_provided,_single_submitter	NC_000009.12:g.137162663C>G	GRIN1	Q05586-2	646	PF00060	85	0	1		1325864	0	1	https://www.metadome.app/metadome/position/GRCh38.p14/chr9/137162662/
chr9	137162663	1391440	C	G	Uncertain_significance	criteria_provided,_single_submitter	NC_000009.12:g.137162663C>G	GRIN1	Q05586-3	646	PF00060	85	0	1		1325864	0	1	https://www.metadome.app/metadome/position/GRCh38.p14/chr9/137162662/
chr9	137162663	1391440	C	G	Uncertain_significance	criteria_provided,_single_submitter	NC_000009.12:g.137162663C>G	GRIN1	Q05586-5	667	PF00060	85	0	1		1325864	0	1	https://www.metadome.app/metadome/position/GRCh38.p14/chr9/137162662/
chr9	137162663	1391440	C	G	Uncertain_significance	criteria_provided,_single_submitter	NC_000009.12:g.137162663C>G	GRIN1	Q05586-6	667	PF00060	85	0	1		1325864	0	1	https://www.metadome.app/metadome/position/GRCh38.p14/chr9/137162662/
chr9	137162663	1391440	C	G	Uncertain_significance	criteria_provided,_single_submitter	NC_000009.12:g.137162663C>G	GRIN1	Q05586-7	667	PF00060	85	0	1		1325864	0	1	https://www.metadome.app/metadome/position/GRCh38.p14/chr9/137162662/
chr9	137162663	3647821	C	T	Uncertain_significance	criteria_provided,_single_submitter	NC_000009.12:g.137162663C>T	GRIN1	Q05586	646	PF00060	85	0	1		1325864	0	1	https://www.metadome.app/metadome/position/GRCh38.p14/chr9/137162662/
chr9	137162663	3647821	C	T	Uncertain_significance	criteria_provided,_single_submitter	NC_000009.12:g.137162663C>T	GRIN1	Q05586-2	646	PF00060	85	0	1		1325864	0	1	https://www.metadome.app/metadome/position/GRCh38.p14/chr9/137162662/
chr9	137162663	3647821	C	T	Uncertain_significance	criteria_provided,_single_submitter	NC_000009.12:g.137162663C>T	GRIN1	Q05586-3	646	PF00060	85	0	1		1325864	0	1	https://www.metadome.app/metadome/position/GRCh38.p14/chr9/137162662/
chr9	137162663	3647821	C	T	Uncertain_significance	criteria_provided,_single_submitter	NC_000009.12:g.137162663C>T	GRIN1	Q05586-5	667	PF00060	85	0	1		1325864	0	1	https://www.metadome.app/metadome/position/GRCh38.p14/chr9/137162662/
chr9	137162663	3647821	C	T	Uncertain_significance	criteria_provided,_single_submitter	NC_000009.12:g.137162663C>T	GRIN1	Q05586-6	667	PF00060	85	0	1		1325864	0	1	https://www.metadome.app/metadome/position/GRCh38.p14/chr9/137162662/
chr9	137162663	3647821	C	T	Uncertain_significance	criteria_provided,_single_submitter	NC_000009.12:g.137162663C>T	GRIN1	Q05586-7	667	PF00060	85	0	1		1325864	0	1	https://www.metadome.app/metadome/position/GRCh38.p14/chr9/137162662/
chr9	137162668	3775849	A	C	Uncertain_significance	criteria_provided,_single_submitter	NC_000009.12:g.137162668A>C	GRIN1	Q05586	648	PF00060	87	0	2		432031,488524	0	0	https://www.metadome.app/metadome/position/GRCh38.p14/chr9/137162668/
chr9	137162668	3775849	A	C	Uncertain_significance	criteria_provided,_single_submitter	NC_000009.12:g.137162668A>C	GRIN1	Q05586-2	648	PF00060	87	0	2		432031,488524	0	0	https://www.metadome.app/metadome/position/GRCh38.p14/chr9/137162668/
chr9	137162668	3775849	A	C	Uncertain_significance	criteria_provided,_single_submitter	NC_000009.12:g.137162668A>C	GRIN1	Q05586-3	648	PF00060	87	0	2		432031,488524	0	0	https://www.metadome.app/metadome/position/GRCh38.p14/chr9/137162668/
chr9	137162668	3775849	A	C	Uncertain_significance	criteria_provided,_single_submitter	NC_000009.12:g.137162668A>C	GRIN1	Q05586-5	669	PF00060	87	0	2		432031,488524	0	0	https://www.metadome.app/metadome/position/GRCh38.p14/chr9/137162668/
chr9	137162668	3775849	A	C	Uncertain_significance	criteria_provided,_single_submitter	NC_000009.12:g.137162668A>C	GRIN1	Q05586-6	669	PF00060	87	0	2		432031,488524	0	0	https://www.metadome.app/metadome/position/GRCh38.p14/chr9/137162668/
chr9	137162668	3775849	A	C	Uncertain_significance	criteria_provided,_single_submitter	NC_000009.12:g.137162668A>C	GRIN1	Q05586-7	669	PF00060	87	0	2		432031,488524	0	0	https://www.metadome.app/metadome/position/GRCh38.p14/chr9/137162668/
chr9	137162672	1712765	C	T	Uncertain_significance	criteria_provided,_single_submitter	NC_000009.12:g.137162672C>T	GRIN1	Q05586	649	PF00060	88	5	4	2502404,1332998,4088182,870418,1499341	1708272,1723717,801356,2584460	0	0	https://www.metadome.app/metadome/position/GRCh38.p14/chr9/137162671/
chr9	137162672	1712765	C	T	Uncertain_significance	criteria_provided,_single_submitter	NC_000009.12:g.137162672C>T	GRIN1	Q05586-2	649	PF00060	88	5	4	2502404,1332998,4088182,870418,1499341	1708272,1723717,801356,2584460	0	0	https://www.metadome.app/metadome/position/GRCh38.p14/chr9/137162671/
chr9	137162672	1712765	C	T	Uncertain_significance	criteria_provided,_single_submitter	NC_000009.12:g.137162672C>T	GRIN1	Q05586-3	649	PF00060	88	5	4	2502404,1332998,4088182,870418,1499341	1708272,1723717,801356,2584460	0	0	https://www.metadome.app/metadome/position/GRCh38.p14/chr9/137162671/
chr9	137162672	1712765	C	T	Uncertain_significance	criteria_provided,_single_submitter	NC_000009.12:g.137162672C>T	GRIN1	Q05586-5	670	PF00060	88	5	4	2502404,1332998,4088182,870418,1499341	1708272,1723717,801356,2584460	0	0	https://www.metadome.app/metadome/position/GRCh38.p14/chr9/137162671/
chr9	137162672	1712765	C	T	Uncertain_significance	criteria_provided,_single_submitter	NC_000009.12:g.137162672C>T	GRIN1	Q05586-6	670	PF00060	88	5	4	2502404,1332998,4088182,870418,1499341	1708272,1723717,801356,2584460	0	0	https://www.metadome.app/metadome/position/GRCh38.p14/chr9/137162671/
chr9	137162672	1712765	C	T	Uncertain_significance	criteria_provided,_single_submitter	NC_000009.12:g.137162672C>T	GRIN1	Q05586-7	670	PF00060	88	5	4	2502404,1332998,4088182,870418,1499341	1708272,1723717,801356,2584460	0	0	https://www.metadome.app/metadome/position/GRCh38.p14/chr9/137162671/
chr9	137162687	1016952	T	C	Uncertain_significance	criteria_provided,_single_submitter	NC_000009.12:g.137162687T>C	GRIN1	Q05586	654	PF00060	93	1	3	431114	1064415,3363569,88733	0	1	https://www.metadome.app/metadome/position/GRCh38.p14/chr9/137162686/
chr9	137162687	1016952	T	C	Uncertain_significance	criteria_provided,_single_submitter	NC_000009.12:g.137162687T>C	GRIN1	Q05586-2	654	PF00060	93	1	3	431114	1064415,3363569,88733	0	1	https://www.metadome.app/metadome/position/GRCh38.p14/chr9/137162686/
chr9	137162687	1016952	T	C	Uncertain_significance	criteria_provided,_single_submitter	NC_000009.12:g.137162687T>C	GRIN1	Q05586-3	654	PF00060	93	1	3	431114	1064415,3363569,88733	0	1	https://www.metadome.app/metadome/position/GRCh38.p14/chr9/137162686/
chr9	137162687	1016952	T	C	Uncertain_significance	criteria_provided,_single_submitter	NC_000009.12:g.137162687T>C	GRIN1	Q05586-5	675	PF00060	93	1	3	431114	1064415,3363569,88733	0	1	https://www.metadome.app/metadome/position/GRCh38.p14/chr9/137162686/
chr9	137162687	1016952	T	C	Uncertain_significance	criteria_provided,_single_submitter	NC_000009.12:g.137162687T>C	GRIN1	Q05586-6	675	PF00060	93	1	3	431114	1064415,3363569,88733	0	1	https://www.metadome.app/metadome/position/GRCh38.p14/chr9/137162686/
chr9	137162687	1016952	T	C	Uncertain_significance	criteria_provided,_single_submitter	NC_000009.12:g.137162687T>C	GRIN1	Q05586-7	675	PF00060	93	1	3	431114	1064415,3363569,88733	0	1	https://www.metadome.app/metadome/position/GRCh38.p14/chr9/137162686/
chr9	137162690	561020	T	A	Uncertain_significance	criteria_provided,_single_submitter	NC_000009.12:g.137162690T>A	GRIN1	Q05586	655	PF00060	94	1	3	599388	1176646,1325867,1325866	0	0	https://www.metadome.app/metadome/position/GRCh38.p14/chr9/137162689/
chr9	137162690	561020	T	A	Uncertain_significance	criteria_provided,_single_submitter	NC_000009.12:g.137162690T>A	GRIN1	Q05586-2	655	PF00060	94	1	3	599388	1176646,1325867,1325866	0	0	https://www.metadome.app/metadome/position/GRCh38.p14/chr9/137162689/
chr9	137162690	561020	T	A	Uncertain_significance	criteria_provided,_single_submitter	NC_000009.12:g.137162690T>A	GRIN1	Q05586-3	655	PF00060	94	1	3	599388	1176646,1325867,1325866	0	0	https://www.metadome.app/metadome/position/GRCh38.p14/chr9/137162689/
chr9	137162690	561020	T	A	Uncertain_significance	criteria_provided,_single_submitter	NC_000009.12:g.137162690T>A	GRIN1	Q05586-5	676	PF00060	94	1	3	599388	1176646,1325867,1325866	0	0	https://www.metadome.app/metadome/position/GRCh38.p14/chr9/137162689/
chr9	137162690	561020	T	A	Uncertain_significance	criteria_provided,_single_submitter	NC_000009.12:g.137162690T>A	GRIN1	Q05586-6	676	PF00060	94	1	3	599388	1176646,1325867,1325866	0	0	https://www.metadome.app/metadome/position/GRCh38.p14/chr9/137162689/
chr9	137162690	561020	T	A	Uncertain_significance	criteria_provided,_single_submitter	NC_000009.12:g.137162690T>A	GRIN1	Q05586-7	676	PF00060	94	1	3	599388	1176646,1325867,1325866	0	0	https://www.metadome.app/metadome/position/GRCh38.p14/chr9/137162689/
chr9	137162693	1715915	T	G	Uncertain_significance	criteria_provided,_single_submitter	NC_000009.12:g.137162693T>G	GRIN1	Q05586	656	PF00060	95	3	3	1693388,870382,1180451	1064414,916612,1298536	0	0	https://www.metadome.app/metadome/position/GRCh38.p14/chr9/137162692/
chr9	137162693	1715915	T	G	Uncertain_significance	criteria_provided,_single_submitter	NC_000009.12:g.137162693T>G	GRIN1	Q05586-2	656	PF00060	95	3	3	1693388,870382,1180451	1064414,916612,1298536	0	0	https://www.metadome.app/metadome/position/GRCh38.p14/chr9/137162692/
chr9	137162693	1715915	T	G	Uncertain_significance	criteria_provided,_single_submitter	NC_000009.12:g.137162693T>G	GRIN1	Q05586-3	656	PF00060	95	3	3	1693388,870382,1180451	1064414,916612,1298536	0	0	https://www.metadome.app/metadome/position/GRCh38.p14/chr9/137162692/
chr9	137162693	1715915	T	G	Uncertain_significance	criteria_provided,_single_submitter	NC_000009.12:g.137162693T>G	GRIN1	Q05586-5	677	PF00060	95	3	3	1693388,870382,1180451	1064414,916612,1298536	0	0	https://www.metadome.app/metadome/position/GRCh38.p14/chr9/137162692/
chr9	137162693	1715915	T	G	Uncertain_significance	criteria_provided,_single_submitter	NC_000009.12:g.137162693T>G	GRIN1	Q05586-6	677	PF00060	95	3	3	1693388,870382,1180451	1064414,916612,1298536	0	0	https://www.metadome.app/metadome/position/GRCh38.p14/chr9/137162692/
chr9	137162693	1715915	T	G	Uncertain_significance	criteria_provided,_single_submitter	NC_000009.12:g.137162693T>G	GRIN1	Q05586-7	677	PF00060	95	3	3	1693388,870382,1180451	1064414,916612,1298536	0	0	https://www.metadome.app/metadome/position/GRCh38.p14/chr9/137162692/
chr9	137162695	2000244	C	A	Uncertain_significance	criteria_provided,_single_submitter	NC_000009.12:g.137162695C>A	GRIN1	Q05586	657	PF00060	96	2	2	929842,2501002	3772192,2500995	0	0	https://www.metadome.app/metadome/position/GRCh38.p14/chr9/137162695/
chr9	137162695	2000244	C	A	Uncertain_significance	criteria_provided,_single_submitter	NC_000009.12:g.137162695C>A	GRIN1	Q05586-2	657	PF00060	96	2	2	929842,2501002	3772192,2500995	0	0	https://www.metadome.app/metadome/position/GRCh38.p14/chr9/137162695/
chr9	137162695	2000244	C	A	Uncertain_significance	criteria_provided,_single_submitter	NC_000009.12:g.137162695C>A	GRIN1	Q05586-3	657	PF00060	96	2	2	929842,2501002	3772192,2500995	0	0	https://www.metadome.app/metadome/position/GRCh38.p14/chr9/137162695/
chr9	137162695	2000244	C	A	Uncertain_significance	criteria_provided,_single_submitter	NC_000009.12:g.137162695C>A	GRIN1	Q05586-5	678	PF00060	96	2	2	929842,2501002	3772192,2500995	0	0	https://www.metadome.app/metadome/position/GRCh38.p14/chr9/137162695/
chr9	137162695	2000244	C	A	Uncertain_significance	criteria_provided,_single_submitter	NC_000009.12:g.137162695C>A	GRIN1	Q05586-6	678	PF00060	96	2	2	929842,2501002	3772192,2500995	0	0	https://www.metadome.app/metadome/position/GRCh38.p14/chr9/137162695/
chr9	137162695	2000244	C	A	Uncertain_significance	criteria_provided,_single_submitter	NC_000009.12:g.137162695C>A	GRIN1	Q05586-7	678	PF00060	96	2	2	929842,2501002	3772192,2500995	0	0	https://www.metadome.app/metadome/position/GRCh38.p14/chr9/137162695/
chr9	137163611	1313366	C	G	Uncertain_significance	criteria_provided,_single_submitter	NC_000009.12:g.137163611C>G	GRIN1	Q05586	796	PF00060	115	1	3	1701007	1064412,383793,373959	0	0	https://www.metadome.app/metadome/position/GRCh38.p14/chr9/137163611/
chr9	137163611	1313366	C	G	Uncertain_significance	criteria_provided,_single_submitter	NC_000009.12:g.137163611C>G	GRIN1	Q05586-2	796	PF00060	115	1	3	1701007	1064412,383793,373959	0	0	https://www.metadome.app/metadome/position/GRCh38.p14/chr9/137163611/
chr9	137163611	1313366	C	G	Uncertain_significance	criteria_provided,_single_submitter	NC_000009.12:g.137163611C>G	GRIN1	Q05586-3	796	PF00060	115	1	3	1701007	1064412,383793,373959	0	0	https://www.metadome.app/metadome/position/GRCh38.p14/chr9/137163611/
chr9	137163611	1313366	C	G	Uncertain_significance	criteria_provided,_single_submitter	NC_000009.12:g.137163611C>G	GRIN1	Q05586-5	817	PF00060	115	1	3	1701007	1064412,383793,373959	0	0	https://www.metadome.app/metadome/position/GRCh38.p14/chr9/137163611/
chr9	137163611	1313366	C	G	Uncertain_significance	criteria_provided,_single_submitter	NC_000009.12:g.137163611C>G	GRIN1	Q05586-6	817	PF00060	115	1	3	1701007	1064412,383793,373959	0	0	https://www.metadome.app/metadome/position/GRCh38.p14/chr9/137163611/
chr9	137163611	1313366	C	G	Uncertain_significance	criteria_provided,_single_submitter	NC_000009.12:g.137163611C>G	GRIN1	Q05586-7	817	PF00060	115	1	3	1701007	1064412,383793,373959	0	0	https://www.metadome.app/metadome/position/GRCh38.p14/chr9/137163611/
chr9	137163617	3720515	T	A	Uncertain_significance	criteria_provided,_single_submitter	NC_000009.12:g.137163617T>A	GRIN1	Q05586	798	PF00060	117	1	0	1685866		0	0	https://www.metadome.app/metadome/position/GRCh38.p14/chr9/137163617/
chr9	137163617	3720515	T	A	Uncertain_significance	criteria_provided,_single_submitter	NC_000009.12:g.137163617T>A	GRIN1	Q05586-2	798	PF00060	117	1	0	1685866		0	0	https://www.metadome.app/metadome/position/GRCh38.p14/chr9/137163617/
chr9	137163617	3720515	T	A	Uncertain_significance	criteria_provided,_single_submitter	NC_000009.12:g.137163617T>A	GRIN1	Q05586-3	798	PF00060	117	1	0	1685866		0	0	https://www.metadome.app/metadome/position/GRCh38.p14/chr9/137163617/
chr9	137163617	3720515	T	A	Uncertain_significance	criteria_provided,_single_submitter	NC_000009.12:g.137163617T>A	GRIN1	Q05586-5	819	PF00060	117	1	0	1685866		0	0	https://www.metadome.app/metadome/position/GRCh38.p14/chr9/137163617/
chr9	137163617	3720515	T	A	Uncertain_significance	criteria_provided,_single_submitter	NC_000009.12:g.137163617T>A	GRIN1	Q05586-6	819	PF00060	117	1	0	1685866		0	0	https://www.metadome.app/metadome/position/GRCh38.p14/chr9/137163617/
chr9	137163617	3720515	T	A	Uncertain_significance	criteria_provided,_single_submitter	NC_000009.12:g.137163617T>A	GRIN1	Q05586-7	819	PF00060	117	1	0	1685866		0	0	https://www.metadome.app/metadome/position/GRCh38.p14/chr9/137163617/
chr9	137163626	2627459	C	A	Uncertain_significance	criteria_provided,_single_submitter	NC_000009.12:g.137163626C>A	GRIN1	Q05586	801	PF00060	120	1	1	1408815	1190362	1	0	https://www.metadome.app/metadome/position/GRCh38.p14/chr9/137163626/
chr9	137163626	2627459	C	A	Uncertain_significance	criteria_provided,_single_submitter	NC_000009.12:g.137163626C>A	GRIN1	Q05586-2	801	PF00060	120	1	1	1408815	1190362	1	0	https://www.metadome.app/metadome/position/GRCh38.p14/chr9/137163626/
chr9	137163626	2627459	C	A	Uncertain_significance	criteria_provided,_single_submitter	NC_000009.12:g.137163626C>A	GRIN1	Q05586-3	801	PF00060	120	1	1	1408815	1190362	1	0	https://www.metadome.app/metadome/position/GRCh38.p14/chr9/137163626/
chr9	137163626	2627459	C	A	Uncertain_significance	criteria_provided,_single_submitter	NC_000009.12:g.137163626C>A	GRIN1	Q05586-5	822	PF00060	120	1	1	1408815	1190362	1	0	https://www.metadome.app/metadome/position/GRCh38.p14/chr9/137163626/
chr9	137163626	2627459	C	A	Uncertain_significance	criteria_provided,_single_submitter	NC_000009.12:g.137163626C>A	GRIN1	Q05586-6	822	PF00060	120	1	1	1408815	1190362	1	0	https://www.metadome.app/metadome/position/GRCh38.p14/chr9/137163626/
chr9	137163626	2627459	C	A	Uncertain_significance	criteria_provided,_single_submitter	NC_000009.12:g.137163626C>A	GRIN1	Q05586-7	822	PF00060	120	1	1	1408815	1190362	1	0	https://www.metadome.app/metadome/position/GRCh38.p14/chr9/137163626/
chr9	137163663	1445348	T	C	Uncertain_significance	criteria_provided,_single_submitter	NC_000009.12:g.137163663T>C	GRIN1	Q05586	813	PF00060	135	0	4		1685341,2034795,2690619,234546	0	0	https://www.metadome.app/metadome/position/GRCh38.p14/chr9/137163662/
chr9	137163663	1445348	T	C	Uncertain_significance	criteria_provided,_single_submitter	NC_000009.12:g.137163663T>C	GRIN1	Q05586-2	813	PF00060	135	0	4		1685341,2034795,2690619,234546	0	0	https://www.metadome.app/metadome/position/GRCh38.p14/chr9/137163662/
chr9	137163663	1445348	T	C	Uncertain_significance	criteria_provided,_single_submitter	NC_000009.12:g.137163663T>C	GRIN1	Q05586-3	813	PF00060	135	0	4		1685341,2034795,2690619,234546	0	0	https://www.metadome.app/metadome/position/GRCh38.p14/chr9/137163662/
chr9	137163663	1445348	T	C	Uncertain_significance	criteria_provided,_single_submitter	NC_000009.12:g.137163663T>C	GRIN1	Q05586-5	834	PF00060	135	0	4		1685341,2034795,2690619,234546	0	0	https://www.metadome.app/metadome/position/GRCh38.p14/chr9/137163662/
chr9	137163663	1445348	T	C	Uncertain_significance	criteria_provided,_single_submitter	NC_000009.12:g.137163663T>C	GRIN1	Q05586-6	834	PF00060	135	0	4		1685341,2034795,2690619,234546	0	0	https://www.metadome.app/metadome/position/GRCh38.p14/chr9/137163662/
chr9	137163663	1445348	T	C	Uncertain_significance	criteria_provided,_single_submitter	NC_000009.12:g.137163663T>C	GRIN1	Q05586-7	834	PF00060	135	0	4		1685341,2034795,2690619,234546	0	0	https://www.metadome.app/metadome/position/GRCh38.p14/chr9/137163662/
chr9	137163759	857874	G	A	Uncertain_significance	criteria_provided,_single_submitter	NC_000009.12:g.137163759G>A	GRIN1	Q05586	815	PF00060	137	1	1	546296	1220080	0	2	https://www.metadome.app/metadome/position/GRCh38.p14/chr9/137163759/
chr9	137163759	857874	G	A	Uncertain_significance	criteria_provided,_single_submitter	NC_000009.12:g.137163759G>A	GRIN1	Q05586-2	815	PF00060	137	1	1	546296	1220080	0	2	https://www.metadome.app/metadome/position/GRCh38.p14/chr9/137163759/
chr9	137163759	857874	G	A	Uncertain_significance	criteria_provided,_single_submitter	NC_000009.12:g.137163759G>A	GRIN1	Q05586-3	815	PF00060	137	1	1	546296	1220080	0	2	https://www.metadome.app/metadome/position/GRCh38.p14/chr9/137163759/
chr9	137163759	857874	G	A	Uncertain_significance	criteria_provided,_single_submitter	NC_000009.12:g.137163759G>A	GRIN1	Q05586-5	836	PF00060	137	1	1	546296	1220080	0	2	https://www.metadome.app/metadome/position/GRCh38.p14/chr9/137163759/
chr9	137163759	857874	G	A	Uncertain_significance	criteria_provided,_single_submitter	NC_000009.12:g.137163759G>A	GRIN1	Q05586-6	836	PF00060	137	1	1	546296	1220080	0	2	https://www.metadome.app/metadome/position/GRCh38.p14/chr9/137163759/
chr9	137163759	857874	G	A	Uncertain_significance	criteria_provided,_single_submitter	NC_000009.12:g.137163759G>A	GRIN1	Q05586-7	836	PF00060	137	1	1	546296	1220080	0	2	https://www.metadome.app/metadome/position/GRCh38.p14/chr9/137163759/
chr9	137163761	2299491	G	A	Uncertain_significance	criteria_provided,_single_submitter	NC_000009.12:g.137163761G>A	GRIN1	Q05586	816	PF00060	138	1	0	984853		0	1	https://www.metadome.app/metadome/position/GRCh38.p14/chr9/137163761/
chr9	137163761	2299491	G	A	Uncertain_significance	criteria_provided,_single_submitter	NC_000009.12:g.137163761G>A	GRIN1	Q05586-2	816	PF00060	138	1	0	984853		0	1	https://www.metadome.app/metadome/position/GRCh38.p14/chr9/137163761/
chr9	137163761	2299491	G	A	Uncertain_significance	criteria_provided,_single_submitter	NC_000009.12:g.137163761G>A	GRIN1	Q05586-3	816	PF00060	138	1	0	984853		0	1	https://www.metadome.app/metadome/position/GRCh38.p14/chr9/137163761/
chr9	137163761	2299491	G	A	Uncertain_significance	criteria_provided,_single_submitter	NC_000009.12:g.137163761G>A	GRIN1	Q05586-5	837	PF00060	138	1	0	984853		0	1	https://www.metadome.app/metadome/position/GRCh38.p14/chr9/137163761/
chr9	137163761	2299491	G	A	Uncertain_significance	criteria_provided,_single_submitter	NC_000009.12:g.137163761G>A	GRIN1	Q05586-6	837	PF00060	138	1	0	984853		0	1	https://www.metadome.app/metadome/position/GRCh38.p14/chr9/137163761/
chr9	137163761	2299491	G	A	Uncertain_significance	criteria_provided,_single_submitter	NC_000009.12:g.137163761G>A	GRIN1	Q05586-7	837	PF00060	138	1	0	984853		0	1	https://www.metadome.app/metadome/position/GRCh38.p14/chr9/137163761/
chr9	137169346	2604404	C	T	Uncertain_significance	criteria_provided,_single_submitter	NC_000009.12:g.137169346C>T	LRRC26	Q2I0M4	200	PF13855	58	1	1	243090	1723874	1	0	https://www.metadome.app/metadome/position/GRCh38.p14/chr9/137169344/
chr9	137169349	2347838	G	A	Uncertain_significance	criteria_provided,_single_submitter	NC_000009.12:g.137169349G>A	LRRC26	Q2I0M4	199	PF13855	57	1	0	4156		1	0	https://www.metadome.app/metadome/position/GRCh38.p14/chr9/137169347/
chr9	137169367	4048949	G	C	Uncertain_significance	criteria_provided,_single_submitter	NC_000009.12:g.137169367G>C	LRRC26	Q2I0M4	193	PF13855	51	0	1		3724224	2	0	https://www.metadome.app/metadome/position/GRCh38.p14/chr9/137169365/
chr9	137169475	2514608	G	A	Uncertain_significance	criteria_provided,_single_submitter	NC_000009.12:g.137169475G>A	LRRC26	Q2I0M4	157	PF13855	15	2	0	4086267,1330375		8	0	https://www.metadome.app/metadome/position/GRCh38.p14/chr9/137169473/
chr9	137169603	3291532	G	T	Uncertain_significance	criteria_provided,_single_submitter	NC_000009.12:g.137169603G>T	LRRC26	Q2I0M4	114	PF13855	44	1	0	684623		3	0	https://www.metadome.app/metadome/position/GRCh38.p14/chr9/137169602/
chr9	137169615	3291537	A	C	Uncertain_significance	criteria_provided,_single_submitter	NC_000009.12:g.137169615A>C	LRRC26	Q2I0M4	110	PF13855	40	1	1	11425	4086242	2	0	https://www.metadome.app/metadome/position/GRCh38.p14/chr9/137169614/
chr9	137169690	3120483	G	A	Uncertain_significance	criteria_provided,_single_submitter	NC_000009.12:g.137169690G>A	LRRC26	Q2I0M4	85	PF13855	15	2	0	4086267,1330375		8	0	https://www.metadome.app/metadome/position/GRCh38.p14/chr9/137169689/
chr9	137169697	4100194	C	T	Uncertain_significance	criteria_provided,_single_submitter	NC_000009.12:g.137169697C>T	LRRC26	Q2I0M4	83	PF13855	13	0	1		1330304	0	0	https://www.metadome.app/metadome/position/GRCh38.p14/chr9/137169695/
chr9	137212535	2244389	C	T	Uncertain_significance	criteria_provided,_single_submitter	NC_000009.12:g.137212535C>T	NDOR1	Q9UHB4	83	PF00258	78	0	1		2676864	0	0	https://www.metadome.app/metadome/position/GRCh38.p14/chr9/137212535/
chr9	137212535	2244389	C	T	Uncertain_significance	criteria_provided,_single_submitter	NC_000009.12:g.137212535C>T	NDOR1	Q9UHB4-2	83	PF00258	78	0	1		2676864	0	0	https://www.metadome.app/metadome/position/GRCh38.p14/chr9/137212535/
chr9	137212535	2244389	C	T	Uncertain_significance	criteria_provided,_single_submitter	NC_000009.12:g.137212535C>T	NDOR1	Q9UHB4-3	83	PF00258	78	0	1		2676864	0	0	https://www.metadome.app/metadome/position/GRCh38.p14/chr9/137212535/
chr9	137212535	2244389	C	T	Uncertain_significance	criteria_provided,_single_submitter	NC_000009.12:g.137212535C>T	NDOR1	Q9UHB4-4	83	PF00258	78	0	1		2676864	0	0	https://www.metadome.app/metadome/position/GRCh38.p14/chr9/137212535/
chr9	137214849	3918260	T	C	Uncertain_significance	criteria_provided,_single_submitter	NC_000009.12:g.137214849T>C	NDOR1	Q9UHB4	299	PF00667	101	0	1		3902368	0	0	https://www.metadome.app/metadome/position/GRCh38.p14/chr9/137214848/
chr9	137214849	3918260	T	C	Uncertain_significance	criteria_provided,_single_submitter	NC_000009.12:g.137214849T>C	NDOR1	Q9UHB4-2	299	PF00667	101	0	1		3902368	0	0	https://www.metadome.app/metadome/position/GRCh38.p14/chr9/137214848/
chr9	137214849	3918260	T	C	Uncertain_significance	criteria_provided,_single_submitter	NC_000009.12:g.137214849T>C	NDOR1	Q9UHB4-3	265	PF00667	101	0	1		3902368	0	0	https://www.metadome.app/metadome/position/GRCh38.p14/chr9/137214848/
chr9	137214849	3918260	T	C	Uncertain_significance	criteria_provided,_single_submitter	NC_000009.12:g.137214849T>C	NDOR1	Q9UHB4-4	299	PF00667	101	0	1		3902368	0	0	https://www.metadome.app/metadome/position/GRCh38.p14/chr9/137214848/
chr9	137215909	3403750	G	C	Uncertain_significance	criteria_provided,_single_submitter	NC_000009.12:g.137215909G>C	NDOR1	Q9UHB4	482	PF00175	30	0	1		3339945	0	0	https://www.metadome.app/metadome/position/GRCh38.p14/chr9/137215907/
chr9	137215909	3403750	G	C	Uncertain_significance	criteria_provided,_single_submitter	NC_000009.12:g.137215909G>C	NDOR1	Q9UHB4-2	482	PF00175	30	0	1		3339945	0	0	https://www.metadome.app/metadome/position/GRCh38.p14/chr9/137215907/
chr9	137215909	3403750	G	C	Uncertain_significance	criteria_provided,_single_submitter	NC_000009.12:g.137215909G>C	NDOR1	Q9UHB4-3	448	PF00175	30	0	1		3339945	0	0	https://www.metadome.app/metadome/position/GRCh38.p14/chr9/137215907/
chr9	137215909	3403750	G	C	Uncertain_significance	criteria_provided,_single_submitter	NC_000009.12:g.137215909G>C	NDOR1	Q9UHB4-4	475	PF00175	30	0	1		3339945	0	0	https://www.metadome.app/metadome/position/GRCh38.p14/chr9/137215907/
chr9	137215909	4118145	G	T	Uncertain_significance	criteria_provided,_single_submitter	NC_000009.12:g.137215909G>T	NDOR1	Q9UHB4	482	PF00175	30	0	1		3339945	0	0	https://www.metadome.app/metadome/position/GRCh38.p14/chr9/137215907/
chr9	137215909	4118145	G	T	Uncertain_significance	criteria_provided,_single_submitter	NC_000009.12:g.137215909G>T	NDOR1	Q9UHB4-2	482	PF00175	30	0	1		3339945	0	0	https://www.metadome.app/metadome/position/GRCh38.p14/chr9/137215907/
chr9	137215909	4118145	G	T	Uncertain_significance	criteria_provided,_single_submitter	NC_000009.12:g.137215909G>T	NDOR1	Q9UHB4-3	448	PF00175	30	0	1		3339945	0	0	https://www.metadome.app/metadome/position/GRCh38.p14/chr9/137215907/
chr9	137215909	4118145	G	T	Uncertain_significance	criteria_provided,_single_submitter	NC_000009.12:g.137215909G>T	NDOR1	Q9UHB4-4	475	PF00175	30	0	1		3339945	0	0	https://www.metadome.app/metadome/position/GRCh38.p14/chr9/137215907/
chr9	137215920	2558619	G	C	Uncertain_significance	criteria_provided,_single_submitter	NC_000009.12:g.137215920G>C	NDOR1	Q9UHB4	486	PF00175	34	0	1		16903	0	0	https://www.metadome.app/metadome/position/GRCh38.p14/chr9/137215919/
chr9	137215920	2558619	G	C	Uncertain_significance	criteria_provided,_single_submitter	NC_000009.12:g.137215920G>C	NDOR1	Q9UHB4-2	486	PF00175	34	0	1		16903	0	0	https://www.metadome.app/metadome/position/GRCh38.p14/chr9/137215919/
chr9	137215920	2558619	G	C	Uncertain_significance	criteria_provided,_single_submitter	NC_000009.12:g.137215920G>C	NDOR1	Q9UHB4-3	452	PF00175	34	0	1		16903	0	0	https://www.metadome.app/metadome/position/GRCh38.p14/chr9/137215919/
chr9	137215920	2558619	G	C	Uncertain_significance	criteria_provided,_single_submitter	NC_000009.12:g.137215920G>C	NDOR1	Q9UHB4-4	479	PF00175	34	0	1		16903	0	0	https://www.metadome.app/metadome/position/GRCh38.p14/chr9/137215919/
chr9	137233051	934420	G	C	Uncertain_significance	criteria_provided,_multiple_submitters,_no_conflicts	NC_000009.12:g.137233051G>C	SLC34A3	Q8N130	166	PF02690	80	0	1		3381883	0	0	https://www.metadome.app/metadome/position/GRCh38.p14/chr9/137233051/
chr9	137233051	934420	G	C	Uncertain_significance	criteria_provided,_multiple_submitters,_no_conflicts	NC_000009.12:g.137233051G>C	SLC34A3	Q8N130	166	PF02690	80	0	1		3381883	0	0	https://www.metadome.app/metadome/position/GRCh38.p14/chr9/137233051/
chr9	137233051	934420	G	C	Uncertain_significance	criteria_provided,_multiple_submitters,_no_conflicts	NC_000009.12:g.137233051G>C	SLC34A3	Q8N130	166	PF02690	80	0	1		3381883	0	0	https://www.metadome.app/metadome/position/GRCh38.p14/chr9/137233051/
chr9	137233052	1398300	G	A	Uncertain_significance	criteria_provided,_multiple_submitters,_no_conflicts	NC_000009.12:g.137233052G>A	SLC34A3	Q8N130	166	PF02690	80	0	1		3381883	0	0	https://www.metadome.app/metadome/position/GRCh38.p14/chr9/137233051/
chr9	137233052	1398300	G	A	Uncertain_significance	criteria_provided,_multiple_submitters,_no_conflicts	NC_000009.12:g.137233052G>A	SLC34A3	Q8N130	166	PF02690	80	0	1		3381883	0	0	https://www.metadome.app/metadome/position/GRCh38.p14/chr9/137233051/
chr9	137233052	1398300	G	A	Uncertain_significance	criteria_provided,_multiple_submitters,_no_conflicts	NC_000009.12:g.137233052G>A	SLC34A3	Q8N130	166	PF02690	80	0	1		3381883	0	0	https://www.metadome.app/metadome/position/GRCh38.p14/chr9/137233051/
chr9	137234663	2436018	G	A	Uncertain_significance	criteria_provided,_multiple_submitters,_no_conflicts	NC_000009.12:g.137234663G>A	SLC34A3	Q8N130	423	PF02690	80	0	1		3381883	0	0	https://www.metadome.app/metadome/position/GRCh38.p14/chr9/137234663/
chr9	137234663	2436018	G	A	Uncertain_significance	criteria_provided,_multiple_submitters,_no_conflicts	NC_000009.12:g.137234663G>A	SLC34A3	Q8N130	423	PF02690	80	0	1		3381883	0	0	https://www.metadome.app/metadome/position/GRCh38.p14/chr9/137234663/
chr9	137234663	2436018	G	A	Uncertain_significance	criteria_provided,_multiple_submitters,_no_conflicts	NC_000009.12:g.137234663G>A	SLC34A3	Q8N130	423	PF02690	80	0	1		3381883	0	0	https://www.metadome.app/metadome/position/GRCh38.p14/chr9/137234663/
chr9	137241392	3656265	A	G	Uncertain_significance	criteria_provided,_single_submitter	NC_000009.12:g.137241392A>G	TUBB4B	P68371	11	PF00091	9	0	2		431080,3898909	0	0	https://www.metadome.app/metadome/position/GRCh38.p14/chr9/137241391/
chr9	137241821	4193935	A	G	Uncertain_significance	criteria_provided,_single_submitter	NC_000009.12:g.137241821A>G	TUBB4B	P68371	53	PF00091	37	1	0	625472		0	0	https://www.metadome.app/metadome/position/GRCh38.p14/chr9/137241820/
chr9	137241913	2919559	G	A	Uncertain_significance	criteria_provided,_single_submitter	NC_000009.12:g.137241913G>A	TUBB4B	P68371	57	PF00091	41	1	0	625507		0	0	https://www.metadome.app/metadome/position/GRCh38.p14/chr9/137241913/
chr9	137242843	3657072	G	A	Uncertain_significance	criteria_provided,_single_submitter	NC_000009.12:g.137242843G>A	TUBB4B	P68371	209	PF00091	187	0	1		1012609	0	0	https://www.metadome.app/metadome/position/GRCh38.p14/chr9/137242843/
chr9	137243002	1678675	C	T	Uncertain_significance	criteria_provided,_single_submitter	NC_000009.12:g.137243002C>T	TUBB4B	P68371	262	PF03953	2	4	0	223144,7070,6963,2428890		0	0	https://www.metadome.app/metadome/position/GRCh38.p14/chr9/137243002/
chr9	137243003	2580024	G	A	Uncertain_significance	criteria_provided,_single_submitter	NC_000009.12:g.137243003G>A	TUBB4B	P68371	262	PF03953	2	4	0	223144,7070,6963,2428890		0	0	https://www.metadome.app/metadome/position/GRCh38.p14/chr9/137243002/
chr9	137243118	4083252	G	A	Uncertain_significance	criteria_provided,_single_submitter	NC_000009.12:g.137243118G>A	TUBB4B	P68371	300	PF03953	40	1	1	223146	3348900	0	0	https://www.metadome.app/metadome/position/GRCh38.p14/chr9/137243116/
chr9	137243146	3069150	T	C	Uncertain_significance	criteria_provided,_single_submitter	NC_000009.12:g.137243146T>C	TUBB4B	P68371	310	PF03953	50	0	1		1679223	0	0	https://www.metadome.app/metadome/position/GRCh38.p14/chr9/137243146/
chr9	137243153	1477323	C	T	Uncertain_significance	criteria_provided,_single_submitter	NC_000009.12:g.137243153C>T	TUBB4B	P68371	312	PF03953	52	0	1		2430935	1	0	https://www.metadome.app/metadome/position/GRCh38.p14/chr9/137243152/
chr9	137243270	3364581	C	T	Uncertain_significance	criteria_provided,_single_submitter	NC_000009.12:g.137243270C>T	TUBB4B	P68371	351	PF03953	91	0	2		625479,3336788	0	0	https://www.metadome.app/metadome/position/GRCh38.p14/chr9/137243269/
chr9	137434247	3300559	C	T	Uncertain_significance	criteria_provided,_single_submitter	NC_000009.12:g.137434247C>T	NOXA1	Q86UR1	440	PF00018	36	0	1		827691	3	0	https://www.metadome.app/metadome/position/GRCh38.p14/chr9/137434247/
chr9	137434247	3300559	C	T	Uncertain_significance	criteria_provided,_single_submitter	NC_000009.12:g.137434247C>T	NOXA1	Q86UR1-2	447	PF00018	36	0	1		827691	3	0	https://www.metadome.app/metadome/position/GRCh38.p14/chr9/137434247/
chr9	137434247	3300559	C	T	Uncertain_significance	criteria_provided,_single_submitter	NC_000009.12:g.137434247C>T	NOXA1	Q86UR1-3	391	PF00018	36	0	1		827691	3	0	https://www.metadome.app/metadome/position/GRCh38.p14/chr9/137434247/
chr9	137463457	3351068	C	T	Uncertain_significance	no_assertion_criteria_provided	NC_000009.12:g.137463457C>T	PNPLA7	Q6ZV29	1076	PF01734	173	0	1		1496092	0	0	https://www.metadome.app/metadome/position/GRCh38.p14/chr9/137463455/
chr9	137463457	3351068	C	T	Uncertain_significance	no_assertion_criteria_provided	NC_000009.12:g.137463457C>T	PNPLA7	Q6ZV29-5	1101	PF01734	173	0	1		1496092	0	0	https://www.metadome.app/metadome/position/GRCh38.p14/chr9/137463455/
chr9	137463500	3216100	C	T	Uncertain_significance	criteria_provided,_single_submitter	NC_000009.12:g.137463500C>T	PNPLA7	Q6ZV29	1061	PF01734	160	0	1		1324926	0	0	https://www.metadome.app/metadome/position/GRCh38.p14/chr9/137463500/
chr9	137463500	3216100	C	T	Uncertain_significance	criteria_provided,_single_submitter	NC_000009.12:g.137463500C>T	PNPLA7	Q6ZV29-5	1086	PF01734	160	0	1		1324926	0	0	https://www.metadome.app/metadome/position/GRCh38.p14/chr9/137463500/
chr9	137464140	3308195	C	T	Uncertain_significance	criteria_provided,_single_submitter	NC_000009.12:g.137464140C>T	PNPLA7	Q6ZV29	1046	PF01734	145	1	0	183693		0	0	https://www.metadome.app/metadome/position/GRCh38.p14/chr9/137464139/
chr9	137464140	3308195	C	T	Uncertain_significance	criteria_provided,_single_submitter	NC_000009.12:g.137464140C>T	PNPLA7	Q6ZV29-5	1071	PF01734	145	1	0	183693		0	0	https://www.metadome.app/metadome/position/GRCh38.p14/chr9/137464139/
chr9	137464141	3935336	G	A	Uncertain_significance	criteria_provided,_single_submitter	NC_000009.12:g.137464141G>A	PNPLA7	Q6ZV29	1046	PF01734	145	1	0	183693		0	0	https://www.metadome.app/metadome/position/GRCh38.p14/chr9/137464139/
chr9	137464141	3935336	G	A	Uncertain_significance	criteria_provided,_single_submitter	NC_000009.12:g.137464141G>A	PNPLA7	Q6ZV29-5	1071	PF01734	145	1	0	183693		0	0	https://www.metadome.app/metadome/position/GRCh38.p14/chr9/137464139/
chr9	137464359	3421733	A	C	Uncertain_significance	criteria_provided,_single_submitter	NC_000009.12:g.137464359A>C	PNPLA7	Q6ZV29	1021	PF01734	103	0	1		1027448	0	0	https://www.metadome.app/metadome/position/GRCh38.p14/chr9/137464358/
chr9	137464359	3421733	A	C	Uncertain_significance	criteria_provided,_single_submitter	NC_000009.12:g.137464359A>C	PNPLA7	Q6ZV29-5	1046	PF01734	103	0	1		1027448	0	0	https://www.metadome.app/metadome/position/GRCh38.p14/chr9/137464358/
chr9	137464400	2622336	C	T	Uncertain_significance	criteria_provided,_single_submitter	NC_000009.12:g.137464400C>T	PNPLA7	Q6ZV29	1007	PF01734	89	1	0	6605		0	0	https://www.metadome.app/metadome/position/GRCh38.p14/chr9/137464400/
chr9	137464400	2622336	C	T	Uncertain_significance	criteria_provided,_single_submitter	NC_000009.12:g.137464400C>T	PNPLA7	Q6ZV29-5	1032	PF01734	89	1	0	6605		0	0	https://www.metadome.app/metadome/position/GRCh38.p14/chr9/137464400/
chr9	137464449	2373359	G	A	Uncertain_significance	criteria_provided,_single_submitter	NC_000009.12:g.137464449G>A	PNPLA7	Q6ZV29	991	PF01734	65	1	1	2962954	3778377	0	0	https://www.metadome.app/metadome/position/GRCh38.p14/chr9/137464448/
chr9	137464449	2373359	G	A	Uncertain_significance	criteria_provided,_single_submitter	NC_000009.12:g.137464449G>A	PNPLA7	Q6ZV29-5	1016	PF01734	65	1	1	2962954	3778377	0	0	https://www.metadome.app/metadome/position/GRCh38.p14/chr9/137464448/
chr9	137479091	2512762	G	A	Uncertain_significance	criteria_provided,_single_submitter	NC_000009.12:g.137479091G>A	PNPLA7	Q6ZV29	885	PF24179	160	1	0	6606		0	0	https://www.metadome.app/metadome/position/GRCh38.p14/chr9/137479089/
chr9	137479091	2512762	G	A	Uncertain_significance	criteria_provided,_single_submitter	NC_000009.12:g.137479091G>A	PNPLA7	Q6ZV29-5	910	PF24179	160	1	0	6606		0	0	https://www.metadome.app/metadome/position/GRCh38.p14/chr9/137479089/
chr9	137495095	3308199	C	T	Uncertain_significance	criteria_provided,_single_submitter	NC_000009.12:g.137495095C>T	PNPLA7	Q6ZV29	664	PF00027	71	1	0	1064475		0	0	https://www.metadome.app/metadome/position/GRCh38.p14/chr9/137495093/
chr9	137495095	3308199	C	T	Uncertain_significance	criteria_provided,_single_submitter	NC_000009.12:g.137495095C>T	PNPLA7	Q6ZV29-5	689	PF00027	71	1	0	1064475		0	0	https://www.metadome.app/metadome/position/GRCh38.p14/chr9/137495093/
chr9	137495121	3216087	C	T	Uncertain_significance	criteria_provided,_single_submitter	NC_000009.12:g.137495121C>T	PNPLA7	Q6ZV29	655	PF00027	62	3	2	65477,29909,14432	433148,2773436	0	0	https://www.metadome.app/metadome/position/GRCh38.p14/chr9/137495120/
chr9	137495121	3216087	C	T	Uncertain_significance	criteria_provided,_single_submitter	NC_000009.12:g.137495121C>T	PNPLA7	Q6ZV29-5	680	PF00027	62	3	2	65477,29909,14432	433148,2773436	0	0	https://www.metadome.app/metadome/position/GRCh38.p14/chr9/137495120/
chr9	137495122	2470884	G	A	Uncertain_significance	criteria_provided,_single_submitter	NC_000009.12:g.137495122G>A	PNPLA7	Q6ZV29	655	PF00027	62	3	2	65477,29909,14432	433148,2773436	0	0	https://www.metadome.app/metadome/position/GRCh38.p14/chr9/137495120/
chr9	137495122	2470884	G	A	Uncertain_significance	criteria_provided,_single_submitter	NC_000009.12:g.137495122G>A	PNPLA7	Q6ZV29-5	680	PF00027	62	3	2	65477,29909,14432	433148,2773436	0	0	https://www.metadome.app/metadome/position/GRCh38.p14/chr9/137495120/
chr9	137497285	2371730	A	G	Uncertain_significance	criteria_provided,_single_submitter	NC_000009.12:g.137497285A>G	PNPLA7	Q6ZV29	614	PF00027	21	1	0	2017377		0	0	https://www.metadome.app/metadome/position/GRCh38.p14/chr9/137497283/
chr9	137497285	2371730	A	G	Uncertain_significance	criteria_provided,_single_submitter	NC_000009.12:g.137497285A>G	PNPLA7	Q6ZV29-5	639	PF00027	21	1	0	2017377		0	0	https://www.metadome.app/metadome/position/GRCh38.p14/chr9/137497283/
chr9	137500695	2294201	A	C	Uncertain_significance	criteria_provided,_single_submitter	NC_000009.12:g.137500695A>C	PNPLA7	Q6ZV29	560	PF00027	83	0	1		872326	0	0	https://www.metadome.app/metadome/position/GRCh38.p14/chr9/137500693/
chr9	137500695	2294201	A	C	Uncertain_significance	criteria_provided,_single_submitter	NC_000009.12:g.137500695A>C	PNPLA7	Q6ZV29-5	585	PF00027	83	0	1		872326	0	0	https://www.metadome.app/metadome/position/GRCh38.p14/chr9/137500693/
chr9	137500704	3216084	C	T	Uncertain_significance	criteria_provided,_single_submitter	NC_000009.12:g.137500704C>T	PNPLA7	Q6ZV29	557	PF00027	80	1	0	183694		1	0	https://www.metadome.app/metadome/position/GRCh38.p14/chr9/137500702/
chr9	137500704	3216084	C	T	Uncertain_significance	criteria_provided,_single_submitter	NC_000009.12:g.137500704C>T	PNPLA7	Q6ZV29-5	582	PF00027	80	1	0	183694		1	0	https://www.metadome.app/metadome/position/GRCh38.p14/chr9/137500702/
chr9	137500734	3891130	T	A	Uncertain_significance	criteria_provided,_single_submitter	NC_000009.12:g.137500734T>A	PNPLA7	Q6ZV29	547	PF00027	70	1	1	67403	1995478	0	0	https://www.metadome.app/metadome/position/GRCh38.p14/chr9/137500732/
chr9	137500734	3891130	T	A	Uncertain_significance	criteria_provided,_single_submitter	NC_000009.12:g.137500734T>A	PNPLA7	Q6ZV29-5	572	PF00027	70	1	1	67403	1995478	0	0	https://www.metadome.app/metadome/position/GRCh38.p14/chr9/137500732/
chr9	137500776	2382914	C	T	Uncertain_significance	criteria_provided,_single_submitter	NC_000009.12:g.137500776C>T	PNPLA7	Q6ZV29	533	PF00027	56	0	1		1365905	0	0	https://www.metadome.app/metadome/position/GRCh38.p14/chr9/137500774/
chr9	137500776	2382914	C	T	Uncertain_significance	criteria_provided,_single_submitter	NC_000009.12:g.137500776C>T	PNPLA7	Q6ZV29-5	558	PF00027	56	0	1		1365905	0	0	https://www.metadome.app/metadome/position/GRCh38.p14/chr9/137500774/
chr9	137500791	3421717	C	A	Uncertain_significance	criteria_provided,_single_submitter	NC_000009.12:g.137500791C>A	PNPLA7	Q6ZV29	528	PF00027	51	3	1	2734254,1365127,67396	812273	1	0	https://www.metadome.app/metadome/position/GRCh38.p14/chr9/137500789/
chr9	137500791	3421717	C	A	Uncertain_significance	criteria_provided,_single_submitter	NC_000009.12:g.137500791C>A	PNPLA7	Q6ZV29-5	553	PF00027	51	3	1	2734254,1365127,67396	812273	1	0	https://www.metadome.app/metadome/position/GRCh38.p14/chr9/137500789/
chr9	137500808	2212245	G	C	Uncertain_significance	criteria_provided,_single_submitter	NC_000009.12:g.137500808G>C	PNPLA7	Q6ZV29	522	PF00027	45	0	1		427678	0	0	https://www.metadome.app/metadome/position/GRCh38.p14/chr9/137500807/
chr9	137500808	2212245	G	C	Uncertain_significance	criteria_provided,_single_submitter	NC_000009.12:g.137500808G>C	PNPLA7	Q6ZV29-5	547	PF00027	45	0	1		427678	0	0	https://www.metadome.app/metadome/position/GRCh38.p14/chr9/137500807/
chr9	137500808	2227744	G	A	Uncertain_significance	criteria_provided,_single_submitter	NC_000009.12:g.137500808G>A	PNPLA7	Q6ZV29	522	PF00027	45	0	1		427678	0	0	https://www.metadome.app/metadome/position/GRCh38.p14/chr9/137500807/
chr9	137500808	2227744	G	A	Uncertain_significance	criteria_provided,_single_submitter	NC_000009.12:g.137500808G>A	PNPLA7	Q6ZV29-5	547	PF00027	45	0	1		427678	0	0	https://www.metadome.app/metadome/position/GRCh38.p14/chr9/137500807/
chr9	137500857	4140705	C	T	Uncertain_significance	criteria_provided,_single_submitter	NC_000009.12:g.137500857C>T	PNPLA7	Q6ZV29	506	PF00027	30	0	1		3895127	0	0	https://www.metadome.app/metadome/position/GRCh38.p14/chr9/137500855/
chr9	137500857	4140705	C	T	Uncertain_significance	criteria_provided,_single_submitter	NC_000009.12:g.137500857C>T	PNPLA7	Q6ZV29-5	531	PF00027	30	0	1		3895127	0	0	https://www.metadome.app/metadome/position/GRCh38.p14/chr9/137500855/
chr9	137501653	3421725	G	T	Uncertain_significance	criteria_provided,_single_submitter	NC_000009.12:g.137501653G>T	PNPLA7	Q6ZV29	491	PF00027	15	1	0	1444665		0	0	https://www.metadome.app/metadome/position/GRCh38.p14/chr9/137501653/
chr9	137501653	3421725	G	T	Uncertain_significance	criteria_provided,_single_submitter	NC_000009.12:g.137501653G>T	PNPLA7	Q6ZV29-5	516	PF00027	15	1	0	1444665		0	0	https://www.metadome.app/metadome/position/GRCh38.p14/chr9/137501653/
chr9	137501679	3891141	C	G	Uncertain_significance	criteria_provided,_single_submitter	NC_000009.12:g.137501679C>G	PNPLA7	Q6ZV29	483	PF00027	7	0	1		1027435	0	0	https://www.metadome.app/metadome/position/GRCh38.p14/chr9/137501677/
chr9	137501679	3891141	C	G	Uncertain_significance	criteria_provided,_single_submitter	NC_000009.12:g.137501679C>G	PNPLA7	Q6ZV29-5	508	PF00027	7	0	1		1027435	0	0	https://www.metadome.app/metadome/position/GRCh38.p14/chr9/137501677/
chr9	137522760	3421746	T	C	Uncertain_significance	criteria_provided,_single_submitter	NC_000009.12:g.137522760T>C	PNPLA7	Q6ZV29	257	PF00027	88	1	0	800759		0	0	https://www.metadome.app/metadome/position/GRCh38.p14/chr9/137522759/
chr9	137522760	3421746	T	C	Uncertain_significance	criteria_provided,_single_submitter	NC_000009.12:g.137522760T>C	PNPLA7	Q6ZV29-5	282	PF00027	88	1	0	800759		0	0	https://www.metadome.app/metadome/position/GRCh38.p14/chr9/137522759/
chr9	137522784	3216116	G	T	Uncertain_significance	criteria_provided,_single_submitter	NC_000009.12:g.137522784G>T	PNPLA7	Q6ZV29	249	PF00027	80	1	0	183694		0	0	https://www.metadome.app/metadome/position/GRCh38.p14/chr9/137522783/
chr9	137522784	3216116	G	T	Uncertain_significance	criteria_provided,_single_submitter	NC_000009.12:g.137522784G>T	PNPLA7	Q6ZV29-5	274	PF00027	80	1	0	183694		0	0	https://www.metadome.app/metadome/position/GRCh38.p14/chr9/137522783/
chr9	137522811	3216115	G	A	Uncertain_significance	criteria_provided,_single_submitter	NC_000009.12:g.137522811G>A	PNPLA7	Q6ZV29	240	PF00027	71	1	0	1064475		0	0	https://www.metadome.app/metadome/position/GRCh38.p14/chr9/137522810/
chr9	137522811	3216115	G	A	Uncertain_significance	criteria_provided,_single_submitter	NC_000009.12:g.137522811G>A	PNPLA7	Q6ZV29-5	265	PF00027	71	1	0	1064475		0	0	https://www.metadome.app/metadome/position/GRCh38.p14/chr9/137522810/
chr9	137522814	3935339	A	T	Uncertain_significance	criteria_provided,_single_submitter	NC_000009.12:g.137522814A>T	PNPLA7	Q6ZV29	239	PF00027	70	1	1	67403	1995478	0	0	https://www.metadome.app/metadome/position/GRCh38.p14/chr9/137522813/
chr9	137522814	3935339	A	T	Uncertain_significance	criteria_provided,_single_submitter	NC_000009.12:g.137522814A>T	PNPLA7	Q6ZV29-5	264	PF00027	70	1	1	67403	1995478	0	0	https://www.metadome.app/metadome/position/GRCh38.p14/chr9/137522813/
chr9	137522820	4140709	G	A	Uncertain_significance	criteria_provided,_single_submitter	NC_000009.12:g.137522820G>A	PNPLA7	Q6ZV29	237	PF00027	68	1	0	1064474		0	0	https://www.metadome.app/metadome/position/GRCh38.p14/chr9/137522819/
chr9	137522820	4140709	G	A	Uncertain_significance	criteria_provided,_single_submitter	NC_000009.12:g.137522820G>A	PNPLA7	Q6ZV29-5	262	PF00027	68	1	0	1064474		0	0	https://www.metadome.app/metadome/position/GRCh38.p14/chr9/137522819/
chr9	137522824	3216114	G	A	Uncertain_significance	criteria_provided,_single_submitter	NC_000009.12:g.137522824G>A	PNPLA7	Q6ZV29	236	PF00027	67	2	0	3688465,861698		0	0	https://www.metadome.app/metadome/position/GRCh38.p14/chr9/137522822/
chr9	137522824	3216114	G	A	Uncertain_significance	criteria_provided,_single_submitter	NC_000009.12:g.137522824G>A	PNPLA7	Q6ZV29-5	261	PF00027	67	2	0	3688465,861698		0	0	https://www.metadome.app/metadome/position/GRCh38.p14/chr9/137522822/
chr9	137540677	2320427	C	T	Uncertain_significance	criteria_provided,_single_submitter	NC_000009.12:g.137540677C>T	PNPLA7	Q6ZV29	213	PF00027	51	3	1	2734254,1365127,67396	812273	1	0	https://www.metadome.app/metadome/position/GRCh38.p14/chr9/137540675/
chr9	137540677	2320427	C	T	Uncertain_significance	criteria_provided,_single_submitter	NC_000009.12:g.137540677C>T	PNPLA7	Q6ZV29-5	238	PF00027	51	3	1	2734254,1365127,67396	812273	1	0	https://www.metadome.app/metadome/position/GRCh38.p14/chr9/137540675/
chr9	137542649	3935334	T	A	Uncertain_significance	criteria_provided,_single_submitter	NC_000009.12:g.137542649T>A	PNPLA7	Q6ZV29	195	PF00027	33	0	1		2444586	0	0	https://www.metadome.app/metadome/position/GRCh38.p14/chr9/137542648/
chr9	137542649	3935334	T	A	Uncertain_significance	criteria_provided,_single_submitter	NC_000009.12:g.137542649T>A	PNPLA7	Q6ZV29-5	220	PF00027	33	0	1		2444586	0	0	https://www.metadome.app/metadome/position/GRCh38.p14/chr9/137542648/
chr9	137542662	3216112	C	G	Uncertain_significance	criteria_provided,_single_submitter	NC_000009.12:g.137542662C>G	PNPLA7	Q6ZV29	191	PF00027	29	1	0	976076		1	0	https://www.metadome.app/metadome/position/GRCh38.p14/chr9/137542660/
chr9	137542662	3216112	C	G	Uncertain_significance	criteria_provided,_single_submitter	NC_000009.12:g.137542662C>G	PNPLA7	Q6ZV29-5	216	PF00027	29	1	0	976076		1	0	https://www.metadome.app/metadome/position/GRCh38.p14/chr9/137542660/
chr9	137564604	2468642	T	C	Uncertain_significance	criteria_provided,_single_submitter	NC_000009.12:g.137564604T>C	DPH7	Q9BTV6	260	PF00400	31	1	5	421408	2429866,1369780,2772384,2627906,2626983	3	0	https://www.metadome.app/metadome/position/GRCh38.p14/chr9/137564603/
chr9	137564906	3504900	G	C	Uncertain_significance	criteria_provided,_single_submitter	NC_000009.12:g.137564906G>C	DPH7	Q9BTV6	255	PF00400	26	2	3	1077134,523151	3252072,3383964,3593149	4	0	https://www.metadome.app/metadome/position/GRCh38.p14/chr9/137564904/
chr9	137564931	4244445	C	G	Uncertain_significance	criteria_provided,_single_submitter	NC_000009.12:g.137564931C>G	DPH7	Q9BTV6	246	PF00400	18	1	1	159497	8080	9	0	https://www.metadome.app/metadome/position/GRCh38.p14/chr9/137564931/
chr9	137564951	4244446	T	G	Uncertain_significance	criteria_provided,_single_submitter	NC_000009.12:g.137564951T>G	DPH7	Q9BTV6	240	PF00400	12	2	4	8082,807509	931583,1312264,1064510,917897	2	0	https://www.metadome.app/metadome/position/GRCh38.p14/chr9/137564949/
chr9	137782347	2580037	C	T	Uncertain_significance	criteria_provided,_single_submitter	NC_000009.12:g.137782347C>T	EHMT1	Q9H9B1-4	778	PF00023	7	2	0	684619,4056368		0	0	https://www.metadome.app/metadome/position/GRCh38.p14/chr9/137782347/
chr9	137782371	944456	G	T	Uncertain_significance	criteria_provided,_single_submitter	NC_000009.12:g.137782371G>T	EHMT1	Q9H9B1-4	786	PF00023	15	0	1		4088107	1	0	https://www.metadome.app/metadome/position/GRCh38.p14/chr9/137782371/
chr9	137782371	96148	G	C	Uncertain_significance	criteria_provided,_multiple_submitters,_no_conflicts	NC_000009.12:g.137782371G>C	EHMT1	Q9H9B1-4	786	PF00023	15	0	1		4088107	1	0	https://www.metadome.app/metadome/position/GRCh38.p14/chr9/137782371/
chr9	137790938	1698305	C	T	Uncertain_significance	criteria_provided,_single_submitter	NC_000009.12:g.137790938C>T	EHMT1	Q9H9B1	825	PF13637	49	0	1		1342985	0	0	https://www.metadome.app/metadome/position/GRCh38.p14/chr9/137790938/
chr9	137798826	3900177	C	G	Uncertain_significance	criteria_provided,_single_submitter	NC_000009.12:g.137798826C>G	EHMT1	Q9H9B1	840	PF12796	30	0	2		3893318,1695772	1	0	https://www.metadome.app/metadome/position/GRCh38.p14/chr9/137798825/
chr9	137798841	1878960	T	C	Uncertain_significance	criteria_provided,_single_submitter	NC_000009.12:g.137798841T>C	EHMT1	Q9H9B1	845	PF12796	35	0	1		191240	2	0	https://www.metadome.app/metadome/position/GRCh38.p14/chr9/137798840/
chr9	137798859	3363130	A	G	Uncertain_significance	criteria_provided,_single_submitter	NC_000009.12:g.137798859A>G	EHMT1	Q9H9B1	851	PF12796	41	0	2		3588038,216897	1	0	https://www.metadome.app/metadome/position/GRCh38.p14/chr9/137798858/
chr9	137800901	850554	A	G	Uncertain_significance	criteria_provided,_single_submitter	NC_000009.12:g.137800901A>G	EHMT1	Q9H9B1	877	PF12796	64	0	2		3251280,1342981	5	0	https://www.metadome.app/metadome/position/GRCh38.p14/chr9/137800901/
chr9	137800913	1044795	A	G	Uncertain_significance	criteria_provided,_single_submitter	NC_000009.12:g.137800913A>G	EHMT1	Q9H9B1	881	PF12796	68	0	1		1806108	2	0	https://www.metadome.app/metadome/position/GRCh38.p14/chr9/137800913/
chr9	137800931	3618610	G	A	Uncertain_significance	criteria_provided,_single_submitter	NC_000009.12:g.137800931G>A	EHMT1	Q9H9B1	887	PF12796	74	1	2	30371	3773942,829823	9	0	https://www.metadome.app/metadome/position/GRCh38.p14/chr9/137800931/
chr9	137800959	1038746	G	A	Uncertain_significance	criteria_provided,_multiple_submitters,_no_conflicts	NC_000009.12:g.137800959G>A	EHMT1	Q9H9B1	896	PF12796	83	1	0	2863736		0	0	https://www.metadome.app/metadome/position/GRCh38.p14/chr9/137800958/
chr9	137800962	2190055	C	G	Uncertain_significance	criteria_provided,_single_submitter	NC_000009.12:g.137800962C>G	EHMT1	Q9H9B1	897	PF12796	84	0	1		1701438	3	0	https://www.metadome.app/metadome/position/GRCh38.p14/chr9/137800961/
chr9	137811600	2430864	G	A	Uncertain_significance	criteria_provided,_single_submitter	NC_000009.12:g.137811600G>A	EHMT1	Q9H9B1	951	PF12796	41	0	2		3588038,216897	0	0	https://www.metadome.app/metadome/position/GRCh38.p14/chr9/137811599/
chr9	137811605	1476423	G	T	Uncertain_significance	criteria_provided,_single_submitter	NC_000009.12:g.137811605G>T	EHMT1	Q9H9B1	953	PF12796	43	1	1	30371	1697226	9	0	https://www.metadome.app/metadome/position/GRCh38.p14/chr9/137811605/
chr9	137811607	1050983	C	G	Uncertain_significance	criteria_provided,_single_submitter	NC_000009.12:g.137811607C>G	EHMT1	Q9H9B1	953	PF12796	43	1	1	30371	1697226	9	0	https://www.metadome.app/metadome/position/GRCh38.p14/chr9/137811605/
chr9	137813061	2701255	C	G	Uncertain_significance	criteria_provided,_single_submitter	NC_000009.12:g.137813061C>G	EHMT1	Q9H9B1	975	PF12796	63	0	2		1342986,636307	3	0	https://www.metadome.app/metadome/position/GRCh38.p14/chr9/137813061/
chr9	137817504	2748542	C	T	Uncertain_significance	criteria_provided,_single_submitter	NC_000009.12:g.137817504C>T	EHMT1	Q9H9B1	1147	PF00856	11	0	1		3897174	0	0	https://www.metadome.app/metadome/position/GRCh38.p14/chr9/137817503/
chr9	137817513	1508815	C	G	Uncertain_significance	criteria_provided,_single_submitter	NC_000009.12:g.137817513C>G	EHMT1	Q9H9B1	1150	PF00856	14	1	1	2503269	3897621	1	0	https://www.metadome.app/metadome/position/GRCh38.p14/chr9/137817512/
chr9	137817513	3906977	C	T	Uncertain_significance	criteria_provided,_single_submitter	NC_000009.12:g.137817513C>T	EHMT1	Q9H9B1	1150	PF00856	14	1	1	2503269	3897621	1	0	https://www.metadome.app/metadome/position/GRCh38.p14/chr9/137817512/
chr9	137818091	1464939	G	A	Uncertain_significance	criteria_provided,_single_submitter	NC_000009.12:g.137818091G>A	EHMT1	Q9H9B1	1165	PF00856	30	1	0	2687731		0	0	https://www.metadome.app/metadome/position/GRCh38.p14/chr9/137818091/
chr9	137818096	1517099	C	A	Uncertain_significance	criteria_provided,_single_submitter	NC_000009.12:g.137818096C>A	EHMT1	Q9H9B1	1166	PF00856	31	0	1		3377158	0	0	https://www.metadome.app/metadome/position/GRCh38.p14/chr9/137818094/
chr9	137834370	641044	G	A	Uncertain_significance	criteria_provided,_single_submitter	NC_000009.12:g.137834370G>A	EHMT1	Q9H9B1	1188	PF00856	52	0	2		432024,420862	0	0	https://www.metadome.app/metadome/position/GRCh38.p14/chr9/137834370/
chr9	137834371	1804441	A	G	Uncertain_significance	criteria_provided,_multiple_submitters,_no_conflicts	NC_000009.12:g.137834371A>G	EHMT1	Q9H9B1	1188	PF00856	52	0	2		432024,420862	0	0	https://www.metadome.app/metadome/position/GRCh38.p14/chr9/137834370/
chr9	137834377	281908	G	A	Uncertain_significance	criteria_provided,_multiple_submitters,_no_conflicts	NC_000009.12:g.137834377G>A	EHMT1	Q9H9B1	1190	PF00856	56	0	3		422150,2441643,950845	0	0	https://www.metadome.app/metadome/position/GRCh38.p14/chr9/137834376/
chr9	137834381	587757	C	A	Uncertain_significance	criteria_provided,_multiple_submitters,_no_conflicts	NC_000009.12:g.137834381C>A	EHMT1	Q9H9B1	1191	PF00856	57	1	2	158582	1334001,3377240	0	0	https://www.metadome.app/metadome/position/GRCh38.p14/chr9/137834379/
chr9	137834398	2629752	G	A	Uncertain_significance	criteria_provided,_single_submitter	NC_000009.12:g.137834398G>A	EHMT1	Q9H9B1	1197	PF00856	63	1	5	159397	1065941,158743,451166,158741,2099157	0	0	https://www.metadome.app/metadome/position/GRCh38.p14/chr9/137834397/
chr9	137834408	3236905	C	G	Uncertain_significance	criteria_provided,_single_submitter	NC_000009.12:g.137834408C>G	EHMT1	Q9H9B1	1200	PF00856	66	2	2	159399,4057266	3602586,372890	0	0	https://www.metadome.app/metadome/position/GRCh38.p14/chr9/137834406/
chr9	137834425	1691003	A	G	Uncertain_significance	criteria_provided,_multiple_submitters,_no_conflicts	NC_000009.12:g.137834425A>G	EHMT1	Q9H9B1	1206	PF00856	72	2	1	1164062,3766109	949770	1	0	https://www.metadome.app/metadome/position/GRCh38.p14/chr9/137834424/
chr9	137834427	1472934	C	A	Uncertain_significance	criteria_provided,_single_submitter	NC_000009.12:g.137834427C>A	EHMT1	Q9H9B1	1207	PF00856	73	0	1		159401	0	0	https://www.metadome.app/metadome/position/GRCh38.p14/chr9/137834427/
chr9	137834463	4017020	C	G	Uncertain_significance	criteria_provided,_single_submitter	NC_000009.12:g.137834463C>G	EHMT1	Q9H9B1	1219	PF00856	81	0	1		4081940	0	0	https://www.metadome.app/metadome/position/GRCh38.p14/chr9/137834463/
chr9	137834478	1482287	A	G	Uncertain_significance	criteria_provided,_single_submitter	NC_000009.12:g.137834478A>G	EHMT1	Q9H9B1	1224	PF00856	86	0	1		802805	0	0	https://www.metadome.app/metadome/position/GRCh38.p14/chr9/137834478/
chr9	137834523	1040213	G	A	Uncertain_significance	criteria_provided,_single_submitter	NC_000009.12:g.137834523G>A	EHMT1	Q9H9B1	1239	PF00856	101	0	1		4072001	0	0	https://www.metadome.app/metadome/position/GRCh38.p14/chr9/137834523/
chr9	137882765	3994404	A	G	Uncertain_significance	criteria_provided,_single_submitter	NC_000009.12:g.137882765A>G	CACNA1B	Q00975	138	PF00520	43	2	2	1342682,2443938	812289,1683753	0	0	https://www.metadome.app/metadome/position/GRCh38.p14/chr9/137882765/
chr9	137882765	3994404	A	G	Uncertain_significance	criteria_provided,_single_submitter	NC_000009.12:g.137882765A>G	CACNA1B	Q00975-2	138	PF00520	43	2	2	1342682,2443938	812289,1683753	0	0	https://www.metadome.app/metadome/position/GRCh38.p14/chr9/137882765/
chr9	137882804	3994408	G	A	Uncertain_significance	criteria_provided,_single_submitter	NC_000009.12:g.137882804G>A	CACNA1B	Q00975	151	PF00520	56	2	4	13489,2734318	1064489,1512562,4075188,811073	1	0	https://www.metadome.app/metadome/position/GRCh38.p14/chr9/137882804/
chr9	137882804	3994408	G	A	Uncertain_significance	criteria_provided,_single_submitter	NC_000009.12:g.137882804G>A	CACNA1B	Q00975-2	151	PF00520	56	2	4	13489,2734318	1064489,1512562,4075188,811073	1	0	https://www.metadome.app/metadome/position/GRCh38.p14/chr9/137882804/
chr9	137882829	3483918	G	A	Uncertain_significance	criteria_provided,_single_submitter	NC_000009.12:g.137882829G>A	CACNA1B	Q00975	159	PF00520	61	2	2	30469,1307528	2054917,1743631	4	0	https://www.metadome.app/metadome/position/GRCh38.p14/chr9/137882828/
chr9	137882829	3483918	G	A	Uncertain_significance	criteria_provided,_single_submitter	NC_000009.12:g.137882829G>A	CACNA1B	Q00975-2	159	PF00520	61	2	2	30469,1307528	2054917,1743631	4	0	https://www.metadome.app/metadome/position/GRCh38.p14/chr9/137882828/
chr9	137882840	4217749	C	T	Uncertain_significance	criteria_provided,_single_submitter	NC_000009.12:g.137882840C>T	CACNA1B	Q00975	163	PF00520	65	2	0	3242428,2158835		5	0	https://www.metadome.app/metadome/position/GRCh38.p14/chr9/137882840/
chr9	137882840	4217749	C	T	Uncertain_significance	criteria_provided,_single_submitter	NC_000009.12:g.137882840C>T	CACNA1B	Q00975-2	163	PF00520	65	2	0	3242428,2158835		5	0	https://www.metadome.app/metadome/position/GRCh38.p14/chr9/137882840/
chr9	137882841	2397824	G	A	Uncertain_significance	criteria_provided,_single_submitter	NC_000009.12:g.137882841G>A	CACNA1B	Q00975	163	PF00520	65	2	0	3242428,2158835		5	0	https://www.metadome.app/metadome/position/GRCh38.p14/chr9/137882840/
chr9	137882841	2397824	G	A	Uncertain_significance	criteria_provided,_single_submitter	NC_000009.12:g.137882841G>A	CACNA1B	Q00975-2	163	PF00520	65	2	0	3242428,2158835		5	0	https://www.metadome.app/metadome/position/GRCh38.p14/chr9/137882840/
chr9	137882855	3483919	G	A	Uncertain_significance	criteria_provided,_single_submitter	NC_000009.12:g.137882855G>A	CACNA1B	Q00975	168	PF00520	70	1	1	1074301	2505148	2	0	https://www.metadome.app/metadome/position/GRCh38.p14/chr9/137882855/
chr9	137882855	3483919	G	A	Uncertain_significance	criteria_provided,_single_submitter	NC_000009.12:g.137882855G>A	CACNA1B	Q00975-2	168	PF00520	70	1	1	1074301	2505148	2	0	https://www.metadome.app/metadome/position/GRCh38.p14/chr9/137882855/
chr9	137913194	2045077	C	T	Uncertain_significance	criteria_provided,_single_submitter	NC_000009.12:g.137913194C>T	CACNA1B	Q00975	182	PF00520	84	2	6	189968,3730937	976279,423904,1480347,546875,1014045,3778727	4	0	https://www.metadome.app/metadome/position/GRCh38.p14/chr9/137913193/
chr9	137913194	2045077	C	T	Uncertain_significance	criteria_provided,_single_submitter	NC_000009.12:g.137913194C>T	CACNA1B	Q00975-2	182	PF00520	84	2	6	189968,3730937	976279,423904,1480347,546875,1014045,3778727	4	0	https://www.metadome.app/metadome/position/GRCh38.p14/chr9/137913193/
chr9	137913233	2100398	G	A	Uncertain_significance	criteria_provided,_single_submitter	NC_000009.12:g.137913233G>A	CACNA1B	Q00975	195	PF00520	101	25	15	17623,17624,1723135,2575080,2709304,2118816,190328,986989,162015,100784,221981,21155,1039768,5912,21151,5913,567919,194555,1451854,1457535,3706341,29884,13473,39444,205870	420958,1066046,1191017,1895463,1488521,2835906,1335952,421023,979196,429766,1704266,378898,373805,200896,205872	0	0	https://www.metadome.app/metadome/position/GRCh38.p14/chr9/137913232/
chr9	137913233	2100398	G	A	Uncertain_significance	criteria_provided,_single_submitter	NC_000009.12:g.137913233G>A	CACNA1B	Q00975-2	195	PF00520	101	25	15	17623,17624,1723135,2575080,2709304,2118816,190328,986989,162015,100784,221981,21155,1039768,5912,21151,5913,567919,194555,1451854,1457535,3706341,29884,13473,39444,205870	420958,1066046,1191017,1895463,1488521,2835906,1335952,421023,979196,429766,1704266,378898,373805,200896,205872	0	0	https://www.metadome.app/metadome/position/GRCh38.p14/chr9/137913232/
chr9	137913256	2130760	G	C	Uncertain_significance	criteria_provided,_single_submitter	NC_000009.12:g.137913256G>C	CACNA1B	Q00975	203	PF00520	109	8	8	4086453,3635210,280312,68579,245604,205874,21794,944385	3392605,427167,1313285,3600627,2020237,665471,420930,2097600	1	0	https://www.metadome.app/metadome/position/GRCh38.p14/chr9/137913256/
chr9	137913256	2130760	G	C	Uncertain_significance	criteria_provided,_single_submitter	NC_000009.12:g.137913256G>C	CACNA1B	Q00975-2	203	PF00520	109	8	8	4086453,3635210,280312,68579,245604,205874,21794,944385	3392605,427167,1313285,3600627,2020237,665471,420930,2097600	1	0	https://www.metadome.app/metadome/position/GRCh38.p14/chr9/137913256/
chr9	137914693	2198470	T	C	Uncertain_significance	criteria_provided,_single_submitter	NC_000009.12:g.137914693T>C	CACNA1B	Q00975	221	PF00520	127	11	8	1005108,2812823,5917,206969,984818,189845,3759062,67844,201502,67225,3661649	930337,3234634,448275,590186,3349133,657600,201503,933711	5	0	https://www.metadome.app/metadome/position/GRCh38.p14/chr9/137914692/
chr9	137914693	2198470	T	C	Uncertain_significance	criteria_provided,_single_submitter	NC_000009.12:g.137914693T>C	CACNA1B	Q00975-2	221	PF00520	127	11	8	1005108,2812823,5917,206969,984818,189845,3759062,67844,201502,67225,3661649	930337,3234634,448275,590186,3349133,657600,201503,933711	5	0	https://www.metadome.app/metadome/position/GRCh38.p14/chr9/137914692/
chr9	137914698	2632178	C	T	Uncertain_significance	criteria_provided,_single_submitter	NC_000009.12:g.137914698C>T	CACNA1B	Q00975	223	PF00520	129	15	15	183417,3893314,871343,253288,235832,5906,3777333,872398,2775809,461256,1440271,206931,545048,13474,2664953	452778,2633506,1708474,1192830,974856,943942,917887,692001,206970,488378,2718930,3377473,572011,2575065,1690836	0	0	https://www.metadome.app/metadome/position/GRCh38.p14/chr9/137914698/
chr9	137914698	2632178	C	T	Uncertain_significance	criteria_provided,_single_submitter	NC_000009.12:g.137914698C>T	CACNA1B	Q00975-2	223	PF00520	129	15	15	183417,3893314,871343,253288,235832,5906,3777333,872398,2775809,461256,1440271,206931,545048,13474,2664953	452778,2633506,1708474,1192830,974856,943942,917887,692001,206970,488378,2718930,3377473,572011,2575065,1690836	0	0	https://www.metadome.app/metadome/position/GRCh38.p14/chr9/137914698/
chr9	137914708	3239600	T	C	Uncertain_significance	criteria_provided,_single_submitter	NC_000009.12:g.137914708T>C	CACNA1B	Q00975	226	PF00520	132	13	18	1164022,1453327,932538,2662979,1320625,187774,2925638,1342691,1300201,654455,6349,6364,53106	3601181,450063,522828,3383138,1338766,975769,1805796,1994858,453072,1064638,1329933,2128939,1501441,444533,384546,559895,211235,1959325	2	0	https://www.metadome.app/metadome/position/GRCh38.p14/chr9/137914707/
chr9	137914708	3239600	T	C	Uncertain_significance	criteria_provided,_single_submitter	NC_000009.12:g.137914708T>C	CACNA1B	Q00975-2	226	PF00520	132	13	18	1164022,1453327,932538,2662979,1320625,187774,2925638,1342691,1300201,654455,6349,6364,53106	3601181,450063,522828,3383138,1338766,975769,1805796,1994858,453072,1064638,1329933,2128939,1501441,444533,384546,559895,211235,1959325	2	0	https://www.metadome.app/metadome/position/GRCh38.p14/chr9/137914707/
chr9	137914734	2840626	C	A	Uncertain_significance	criteria_provided,_single_submitter	NC_000009.12:g.137914734C>A	CACNA1B	Q00975	235	PF00520	141	0	5		3773727,1348783,1675802,222803,1711271	2	0	https://www.metadome.app/metadome/position/GRCh38.p14/chr9/137914734/
chr9	137914734	2840626	C	A	Uncertain_significance	criteria_provided,_single_submitter	NC_000009.12:g.137914734C>A	CACNA1B	Q00975-2	235	PF00520	141	0	5		3773727,1348783,1675802,222803,1711271	2	0	https://www.metadome.app/metadome/position/GRCh38.p14/chr9/137914734/
chr9	137914746	3483930	A	G	Uncertain_significance	criteria_provided,_single_submitter	NC_000009.12:g.137914746A>G	CACNA1B	Q00975	239	PF00520	145	5	8	657717,280773,189856,1177384,475255	1679532,1522436,206998,846430,1284270,1675861,988788,372909	1	0	https://www.metadome.app/metadome/position/GRCh38.p14/chr9/137914746/
chr9	137914746	3483930	A	G	Uncertain_significance	criteria_provided,_single_submitter	NC_000009.12:g.137914746A>G	CACNA1B	Q00975-2	239	PF00520	145	5	8	657717,280773,189856,1177384,475255	1679532,1522436,206998,846430,1284270,1675861,988788,372909	1	0	https://www.metadome.app/metadome/position/GRCh38.p14/chr9/137914746/
chr9	137917312	1975436	T	C	Uncertain_significance	criteria_provided,_single_submitter	NC_000009.12:g.137917312T>C	CACNA1B	Q00975	283	PF00520	157	2	5	2501683,8511	3383971,3391417,870196,1521850,2032918	2	0	https://www.metadome.app/metadome/position/GRCh38.p14/chr9/137917312/
chr9	137917312	1975436	T	C	Uncertain_significance	criteria_provided,_single_submitter	NC_000009.12:g.137917312T>C	CACNA1B	Q00975-2	283	PF00520	157	2	5	2501683,8511	3383971,3391417,870196,1521850,2032918	2	0	https://www.metadome.app/metadome/position/GRCh38.p14/chr9/137917312/
chr9	137952280	3343660	G	C	Uncertain_significance	criteria_provided,_single_submitter	NC_000009.12:g.137952280G>C	CACNA1B	Q00975	325	PF00520	199	5	5	2947455,2772236,530476,68505,68504	3753655,3340738,1739737,2848903,3359079	3	0	https://www.metadome.app/metadome/position/GRCh38.p14/chr9/137952280/
chr9	137952280	3343660	G	C	Uncertain_significance	criteria_provided,_single_submitter	NC_000009.12:g.137952280G>C	CACNA1B	Q00975-2	325	PF00520	199	5	5	2947455,2772236,530476,68505,68504	3753655,3340738,1739737,2848903,3359079	3	0	https://www.metadome.app/metadome/position/GRCh38.p14/chr9/137952280/
chr9	137952284	2082613	C	T	Uncertain_significance	criteria_provided,_single_submitter	NC_000009.12:g.137952284C>T	CACNA1B	Q00975	326	PF00520	200	9	6	6249,929415,67329,1452081,53152,660595,523563,39762,369768	2135429,666148,1474078,2441718,1449449,3062009	3	0	https://www.metadome.app/metadome/position/GRCh38.p14/chr9/137952283/
chr9	137952284	2082613	C	T	Uncertain_significance	criteria_provided,_single_submitter	NC_000009.12:g.137952284C>T	CACNA1B	Q00975-2	326	PF00520	200	9	6	6249,929415,67329,1452081,53152,660595,523563,39762,369768	2135429,666148,1474078,2441718,1449449,3062009	3	0	https://www.metadome.app/metadome/position/GRCh38.p14/chr9/137952283/
chr9	137952286	1913240	G	T	Uncertain_significance	criteria_provided,_single_submitter	NC_000009.12:g.137952286G>T	CACNA1B	Q00975	327	PF00520	201	2	3	200395,1334436	1986502,3337551,375517	3	0	https://www.metadome.app/metadome/position/GRCh38.p14/chr9/137952286/
chr9	137952286	1913240	G	T	Uncertain_significance	criteria_provided,_single_submitter	NC_000009.12:g.137952286G>T	CACNA1B	Q00975-2	327	PF00520	201	2	3	200395,1334436	1986502,3337551,375517	3	0	https://www.metadome.app/metadome/position/GRCh38.p14/chr9/137952286/
chr9	137952331	1959464	A	G	Uncertain_significance	criteria_provided,_single_submitter	NC_000009.12:g.137952331A>G	CACNA1B	Q00975	342	PF00520	216	2	2	2944368,1342979	1702654,461258	3	0	https://www.metadome.app/metadome/position/GRCh38.p14/chr9/137952331/
chr9	137952331	1959464	A	G	Uncertain_significance	criteria_provided,_single_submitter	NC_000009.12:g.137952331A>G	CACNA1B	Q00975-2	342	PF00520	216	2	2	2944368,1342979	1702654,461258	3	0	https://www.metadome.app/metadome/position/GRCh38.p14/chr9/137952331/
chr9	137971508	2328284	G	A	Uncertain_significance	criteria_provided,_single_submitter	NC_000009.12:g.137971508G>A	CACNA1B	Q00975	487	PF00520	7	1	2	2705922	3065501,279588	4	0	https://www.metadome.app/metadome/position/GRCh38.p14/chr9/137971508/
chr9	137971508	2328284	G	A	Uncertain_significance	criteria_provided,_single_submitter	NC_000009.12:g.137971508G>A	CACNA1B	Q00975-2	487	PF00520	7	1	2	2705922	3065501,279588	4	0	https://www.metadome.app/metadome/position/GRCh38.p14/chr9/137971508/
chr9	137971520	3826588	G	C	Uncertain_significance	criteria_provided,_single_submitter	NC_000009.12:g.137971520G>C	CACNA1B	Q00975	491	PF00520	11	1	1	1452959	944053	2	0	https://www.metadome.app/metadome/position/GRCh38.p14/chr9/137971520/
chr9	137971520	3826588	G	C	Uncertain_significance	criteria_provided,_single_submitter	NC_000009.12:g.137971520G>C	CACNA1B	Q00975-2	491	PF00520	11	1	1	1452959	944053	2	0	https://www.metadome.app/metadome/position/GRCh38.p14/chr9/137971520/
chr9	137971563	3252518	A	G	Uncertain_significance	criteria_provided,_single_submitter	NC_000009.12:g.137971563A>G	CACNA1B	Q00975	505	PF00520	25	0	1		2759459	5	0	https://www.metadome.app/metadome/position/GRCh38.p14/chr9/137971562/
chr9	137971563	3252518	A	G	Uncertain_significance	criteria_provided,_single_submitter	NC_000009.12:g.137971563A>G	CACNA1B	Q00975-2	505	PF00520	25	0	1		2759459	5	0	https://www.metadome.app/metadome/position/GRCh38.p14/chr9/137971562/
chr9	137971575	2202200	G	A	Uncertain_significance	criteria_provided,_single_submitter	NC_000009.12:g.137971575G>A	CACNA1B	Q00975	509	PF00520	29	1	1	1348791	2114538	4	0	https://www.metadome.app/metadome/position/GRCh38.p14/chr9/137971574/
chr9	137971575	2202200	G	A	Uncertain_significance	criteria_provided,_single_submitter	NC_000009.12:g.137971575G>A	CACNA1B	Q00975-2	509	PF00520	29	1	1	1348791	2114538	4	0	https://www.metadome.app/metadome/position/GRCh38.p14/chr9/137971574/
chr9	137975991	1934214	G	A	Uncertain_significance	criteria_provided,_single_submitter	NC_000009.12:g.137975991G>A	CACNA1B	Q00975	543	PF00520	65	2	0	3242428,2158835		5	0	https://www.metadome.app/metadome/position/GRCh38.p14/chr9/137975990/
chr9	137975991	1934214	G	A	Uncertain_significance	criteria_provided,_single_submitter	NC_000009.12:g.137975991G>A	CACNA1B	Q00975-2	543	PF00520	65	2	0	3242428,2158835		5	0	https://www.metadome.app/metadome/position/GRCh38.p14/chr9/137975990/
chr9	137976006	3136309	G	T	Uncertain_significance	criteria_provided,_single_submitter	NC_000009.12:g.137976006G>T	CACNA1B	Q00975	548	PF00520	70	1	1	1074301	2505148	2	0	https://www.metadome.app/metadome/position/GRCh38.p14/chr9/137976005/
chr9	137976006	3136309	G	T	Uncertain_significance	criteria_provided,_single_submitter	NC_000009.12:g.137976006G>T	CACNA1B	Q00975-2	548	PF00520	70	1	1	1074301	2505148	2	0	https://www.metadome.app/metadome/position/GRCh38.p14/chr9/137976005/
chr9	137984144	3068289	G	C	Uncertain_significance	criteria_provided,_single_submitter	NC_000009.12:g.137984144G>C	CACNA1B	Q00975	555	PF00520	77	1	0	461252		5	0	https://www.metadome.app/metadome/position/GRCh38.p14/chr9/137984144/
chr9	137984144	3068289	G	C	Uncertain_significance	criteria_provided,_single_submitter	NC_000009.12:g.137984144G>C	CACNA1B	Q00975-2	555	PF00520	77	1	0	461252		5	0	https://www.metadome.app/metadome/position/GRCh38.p14/chr9/137984144/
chr9	137984144	3994396	G	A	Uncertain_significance	criteria_provided,_single_submitter	NC_000009.12:g.137984144G>A	CACNA1B	Q00975	555	PF00520	77	1	0	461252		5	0	https://www.metadome.app/metadome/position/GRCh38.p14/chr9/137984144/
chr9	137984144	3994396	G	A	Uncertain_significance	criteria_provided,_single_submitter	NC_000009.12:g.137984144G>A	CACNA1B	Q00975-2	555	PF00520	77	1	0	461252		5	0	https://www.metadome.app/metadome/position/GRCh38.p14/chr9/137984144/
chr9	137984148	3483925	G	A	Uncertain_significance	criteria_provided,_single_submitter	NC_000009.12:g.137984148G>A	CACNA1B	Q00975	556	PF00520	78	5	3	1074599,3342375,2941913,2734310,427674	3370500,803612,1326315	2	0	https://www.metadome.app/metadome/position/GRCh38.p14/chr9/137984147/
chr9	137984148	3483925	G	A	Uncertain_significance	criteria_provided,_single_submitter	NC_000009.12:g.137984148G>A	CACNA1B	Q00975-2	556	PF00520	78	5	3	1074599,3342375,2941913,2734310,427674	3370500,803612,1326315	2	0	https://www.metadome.app/metadome/position/GRCh38.p14/chr9/137984147/
chr9	137984172	2217335	C	T	Uncertain_significance	criteria_provided,_single_submitter	NC_000009.12:g.137984172C>T	CACNA1B	Q00975	564	PF00520	86	2	0	565872,1342699		0	0	https://www.metadome.app/metadome/position/GRCh38.p14/chr9/137984171/
chr9	137984172	2217335	C	T	Uncertain_significance	criteria_provided,_single_submitter	NC_000009.12:g.137984172C>T	CACNA1B	Q00975-2	564	PF00520	86	2	0	565872,1342699		0	0	https://www.metadome.app/metadome/position/GRCh38.p14/chr9/137984171/
chr9	137984174	3257549	G	T	Uncertain_significance	criteria_provided,_single_submitter	NC_000009.12:g.137984174G>T	CACNA1B	Q00975	565	PF00520	87	1	1	1020770	1805921	3	0	https://www.metadome.app/metadome/position/GRCh38.p14/chr9/137984174/
chr9	137984174	3257549	G	T	Uncertain_significance	criteria_provided,_single_submitter	NC_000009.12:g.137984174G>T	CACNA1B	Q00975-2	565	PF00520	87	1	1	1020770	1805921	3	0	https://www.metadome.app/metadome/position/GRCh38.p14/chr9/137984174/
chr9	137984186	4217768	G	A	Uncertain_significance	criteria_provided,_single_submitter	NC_000009.12:g.137984186G>A	CACNA1B	Q00975	569	PF00520	89	2	2	5914,2203174	2715522,976029	0	0	https://www.metadome.app/metadome/position/GRCh38.p14/chr9/137984186/
chr9	137984186	4217768	G	A	Uncertain_significance	criteria_provided,_single_submitter	NC_000009.12:g.137984186G>A	CACNA1B	Q00975-2	569	PF00520	89	2	2	5914,2203174	2715522,976029	0	0	https://www.metadome.app/metadome/position/GRCh38.p14/chr9/137984186/
chr9	137984189	2439643	A	G	Uncertain_significance	criteria_provided,_single_submitter	NC_000009.12:g.137984189A>G	CACNA1B	Q00975	570	PF00520	90	1	2	205865	3063576,372556	2	0	https://www.metadome.app/metadome/position/GRCh38.p14/chr9/137984189/
chr9	137984189	2439643	A	G	Uncertain_significance	criteria_provided,_single_submitter	NC_000009.12:g.137984189A>G	CACNA1B	Q00975-2	570	PF00520	90	1	2	205865	3063576,372556	2	0	https://www.metadome.app/metadome/position/GRCh38.p14/chr9/137984189/
chr9	137984190	2797175	G	A	Uncertain_significance	criteria_provided,_single_submitter	NC_000009.12:g.137984190G>A	CACNA1B	Q00975	570	PF00520	90	1	2	205865	3063576,372556	2	0	https://www.metadome.app/metadome/position/GRCh38.p14/chr9/137984189/
chr9	137984190	2797175	G	A	Uncertain_significance	criteria_provided,_single_submitter	NC_000009.12:g.137984190G>A	CACNA1B	Q00975-2	570	PF00520	90	1	2	205865	3063576,372556	2	0	https://www.metadome.app/metadome/position/GRCh38.p14/chr9/137984189/
chr9	137984222	4217763	C	T	Uncertain_significance	criteria_provided,_single_submitter	NC_000009.12:g.137984222C>T	CACNA1B	Q00975	581	PF00520	101	25	15	17623,17624,1723135,2575080,2709304,2118816,190328,986989,162015,100784,221981,21155,1039768,5912,21151,5913,567919,194555,1451854,1457535,3706341,29884,13473,39444,205870	420958,1066046,1191017,1895463,1488521,2835906,1335952,421023,979196,429766,1704266,378898,373805,200896,205872	0	0	https://www.metadome.app/metadome/position/GRCh38.p14/chr9/137984222/
chr9	137984222	4217763	C	T	Uncertain_significance	criteria_provided,_single_submitter	NC_000009.12:g.137984222C>T	CACNA1B	Q00975-2	581	PF00520	101	25	15	17623,17624,1723135,2575080,2709304,2118816,190328,986989,162015,100784,221981,21155,1039768,5912,21151,5913,567919,194555,1451854,1457535,3706341,29884,13473,39444,205870	420958,1066046,1191017,1895463,1488521,2835906,1335952,421023,979196,429766,1704266,378898,373805,200896,205872	0	0	https://www.metadome.app/metadome/position/GRCh38.p14/chr9/137984222/
chr9	137984247	2037776	C	T	Uncertain_significance	criteria_provided,_single_submitter	NC_000009.12:g.137984247C>T	CACNA1B	Q00975	589	PF00520	109	8	8	4086453,3635210,280312,68579,245604,205874,21794,944385	3392605,427167,1313285,3600627,2020237,665471,420930,2097600	1	0	https://www.metadome.app/metadome/position/GRCh38.p14/chr9/137984246/
chr9	137984247	2037776	C	T	Uncertain_significance	criteria_provided,_single_submitter	NC_000009.12:g.137984247C>T	CACNA1B	Q00975-2	589	PF00520	109	8	8	4086453,3635210,280312,68579,245604,205874,21794,944385	3392605,427167,1313285,3600627,2020237,665471,420930,2097600	1	0	https://www.metadome.app/metadome/position/GRCh38.p14/chr9/137984246/
chr9	137986430	1940888	G	A	Uncertain_significance	criteria_provided,_single_submitter	NC_000009.12:g.137986430G>A	CACNA1B	Q00975	596	PF00520	116	6	8	391510,30637,30636,4056328,68642,9369	838346,2035991,206968,391978,453152,2718059,2822596,391958	2	0	https://www.metadome.app/metadome/position/GRCh38.p14/chr9/137986429/
chr9	137986430	1940888	G	A	Uncertain_significance	criteria_provided,_single_submitter	NC_000009.12:g.137986430G>A	CACNA1B	Q00975-2	596	PF00520	116	6	8	391510,30637,30636,4056328,68642,9369	838346,2035991,206968,391978,453152,2718059,2822596,391958	2	0	https://www.metadome.app/metadome/position/GRCh38.p14/chr9/137986429/
chr9	137986459	4217734	A	G	Uncertain_significance	criteria_provided,_single_submitter	NC_000009.12:g.137986459A>G	CACNA1B	Q00975	606	PF00520	126	3	9	1342693,2113707,2136957	3392514,452482,1697282,2577508,265305,206856,432892,869436,2708146	1	0	https://www.metadome.app/metadome/position/GRCh38.p14/chr9/137986459/
chr9	137986459	4217734	A	G	Uncertain_significance	criteria_provided,_single_submitter	NC_000009.12:g.137986459A>G	CACNA1B	Q00975-2	606	PF00520	126	3	9	1342693,2113707,2136957	3392514,452482,1697282,2577508,265305,206856,432892,869436,2708146	1	0	https://www.metadome.app/metadome/position/GRCh38.p14/chr9/137986459/
chr9	137986465	1955410	T	C	Uncertain_significance	criteria_provided,_single_submitter	NC_000009.12:g.137986465T>C	CACNA1B	Q00975	608	PF00520	128	11	11	253294,187771,13485,576206,29883,1686141,245903,2811308,53104,205876,419718	2500749,2839267,836368,1320078,2759454,2500312,974878,429607,521643,53103,67106	1	0	https://www.metadome.app/metadome/position/GRCh38.p14/chr9/137986465/
chr9	137986465	1955410	T	C	Uncertain_significance	criteria_provided,_single_submitter	NC_000009.12:g.137986465T>C	CACNA1B	Q00975-2	608	PF00520	128	11	11	253294,187771,13485,576206,29883,1686141,245903,2811308,53104,205876,419718	2500749,2839267,836368,1320078,2759454,2500312,974878,429607,521643,53103,67106	1	0	https://www.metadome.app/metadome/position/GRCh38.p14/chr9/137986465/
chr9	137986787	1924927	A	G	Uncertain_significance	criteria_provided,_multiple_submitters,_no_conflicts	NC_000009.12:g.137986787A>G	CACNA1B	Q00975	636	PF00520	156	1	5	66004	1695909,1700072,68442,1341372,206976	2	0	https://www.metadome.app/metadome/position/GRCh38.p14/chr9/137986786/
chr9	137986787	1924927	A	G	Uncertain_significance	criteria_provided,_multiple_submitters,_no_conflicts	NC_000009.12:g.137986787A>G	CACNA1B	Q00975-2	636	PF00520	156	1	5	66004	1695909,1700072,68442,1341372,206976	2	0	https://www.metadome.app/metadome/position/GRCh38.p14/chr9/137986786/
chr9	137986805	1967346	C	T	Uncertain_significance	criteria_provided,_single_submitter	NC_000009.12:g.137986805C>T	CACNA1B	Q00975	642	PF00520	167	3	4	866559,189966,2829623	3720366,2838838,67283,3775609	1	0	https://www.metadome.app/metadome/position/GRCh38.p14/chr9/137986804/
chr9	137986805	1967346	C	T	Uncertain_significance	criteria_provided,_single_submitter	NC_000009.12:g.137986805C>T	CACNA1B	Q00975-2	642	PF00520	167	3	4	866559,189966,2829623	3720366,2838838,67283,3775609	1	0	https://www.metadome.app/metadome/position/GRCh38.p14/chr9/137986804/
chr9	137986817	2007128	T	G	Uncertain_significance	criteria_provided,_single_submitter	NC_000009.12:g.137986817T>G	CACNA1B	Q00975	646	PF00520	171	5	5	1011068,1065622,856106,665440,574036	421189,2061575,2583178,495233,946410	0	0	https://www.metadome.app/metadome/position/GRCh38.p14/chr9/137986816/
chr9	137986817	2007128	T	G	Uncertain_significance	criteria_provided,_single_submitter	NC_000009.12:g.137986817T>G	CACNA1B	Q00975-2	646	PF00520	171	5	5	1011068,1065622,856106,665440,574036	421189,2061575,2583178,495233,946410	0	0	https://www.metadome.app/metadome/position/GRCh38.p14/chr9/137986816/
chr9	137986819	1925957	G	A	Uncertain_significance	criteria_provided,_single_submitter	NC_000009.12:g.137986819G>A	CACNA1B	Q00975	647	PF00520	172	5	3	2584733,2062795,1455814,67286,66062	1678774,3382570,637989	2	0	https://www.metadome.app/metadome/position/GRCh38.p14/chr9/137986819/
chr9	137986819	1925957	G	A	Uncertain_significance	criteria_provided,_single_submitter	NC_000009.12:g.137986819G>A	CACNA1B	Q00975-2	647	PF00520	172	5	3	2584733,2062795,1455814,67286,66062	1678774,3382570,637989	2	0	https://www.metadome.app/metadome/position/GRCh38.p14/chr9/137986819/
chr9	137986823	2421595	C	A	Uncertain_significance	criteria_provided,_multiple_submitters,_no_conflicts	NC_000009.12:g.137986823C>A	CACNA1B	Q00975	648	PF00520	173	5	7	12894,2834229,2134121,206790,571819	644805,3634015,3255527,1700647,1066309,438123,975414	4	0	https://www.metadome.app/metadome/position/GRCh38.p14/chr9/137986822/
chr9	137986823	2421595	C	A	Uncertain_significance	criteria_provided,_multiple_submitters,_no_conflicts	NC_000009.12:g.137986823C>A	CACNA1B	Q00975-2	648	PF00520	173	5	7	12894,2834229,2134121,206790,571819	644805,3634015,3255527,1700647,1066309,438123,975414	4	0	https://www.metadome.app/metadome/position/GRCh38.p14/chr9/137986822/
chr9	137986829	3136310	C	T	Uncertain_significance	criteria_provided,_single_submitter	NC_000009.12:g.137986829C>T	CACNA1B	Q00975	650	PF00520	175	0	4		430451,2502049,1444800,2833642	2	0	https://www.metadome.app/metadome/position/GRCh38.p14/chr9/137986828/
chr9	137986829	3136310	C	T	Uncertain_significance	criteria_provided,_single_submitter	NC_000009.12:g.137986829C>T	CACNA1B	Q00975-2	650	PF00520	175	0	4		430451,2502049,1444800,2833642	2	0	https://www.metadome.app/metadome/position/GRCh38.p14/chr9/137986828/
chr9	137986834	2786404	G	T	Uncertain_significance	criteria_provided,_single_submitter	NC_000009.12:g.137986834G>T	CACNA1B	Q00975	652	PF00520	177	4	7	1064462,1390580,9395,29777	426287,3380952,422403,2203180,206759,873405,985970	2	0	https://www.metadome.app/metadome/position/GRCh38.p14/chr9/137986834/
chr9	137986834	2786404	G	T	Uncertain_significance	criteria_provided,_single_submitter	NC_000009.12:g.137986834G>T	CACNA1B	Q00975-2	652	PF00520	177	4	7	1064462,1390580,9395,29777	426287,3380952,422403,2203180,206759,873405,985970	2	0	https://www.metadome.app/metadome/position/GRCh38.p14/chr9/137986834/
chr9	137986834	4217740	G	A	Uncertain_significance	criteria_provided,_single_submitter	NC_000009.12:g.137986834G>A	CACNA1B	Q00975	652	PF00520	177	4	7	1064462,1390580,9395,29777	426287,3380952,422403,2203180,206759,873405,985970	2	0	https://www.metadome.app/metadome/position/GRCh38.p14/chr9/137986834/
chr9	137986834	4217740	G	A	Uncertain_significance	criteria_provided,_single_submitter	NC_000009.12:g.137986834G>A	CACNA1B	Q00975-2	652	PF00520	177	4	7	1064462,1390580,9395,29777	426287,3380952,422403,2203180,206759,873405,985970	2	0	https://www.metadome.app/metadome/position/GRCh38.p14/chr9/137986834/
chr9	138006809	3898730	A	G	Uncertain_significance	criteria_provided,_single_submitter	NC_000009.12:g.138006809A>G	CACNA1B	Q00975	673	PF00520	198	2	4	189858,813803	65926,1709500,2121024,1334594	1	0	https://www.metadome.app/metadome/position/GRCh38.p14/chr9/138006809/
chr9	138006809	3898730	A	G	Uncertain_significance	criteria_provided,_single_submitter	NC_000009.12:g.138006809A>G	CACNA1B	Q00975-2	673	PF00520	198	2	4	189858,813803	65926,1709500,2121024,1334594	1	0	https://www.metadome.app/metadome/position/GRCh38.p14/chr9/138006809/
chr9	138006812	2421266	G	A	Uncertain_significance	criteria_provided,_multiple_submitters,_no_conflicts	NC_000009.12:g.138006812G>A	CACNA1B	Q00975	674	PF00520	199	5	5	2947455,2772236,530476,68505,68504	3753655,3340738,1739737,2848903,3359079	3	0	https://www.metadome.app/metadome/position/GRCh38.p14/chr9/138006812/
chr9	138006812	2421266	G	A	Uncertain_significance	criteria_provided,_multiple_submitters,_no_conflicts	NC_000009.12:g.138006812G>A	CACNA1B	Q00975-2	674	PF00520	199	5	5	2947455,2772236,530476,68505,68504	3753655,3340738,1739737,2848903,3359079	3	0	https://www.metadome.app/metadome/position/GRCh38.p14/chr9/138006812/
chr9	138006857	2093434	T	G	Uncertain_significance	criteria_provided,_single_submitter	NC_000009.12:g.138006857T>G	CACNA1B	Q00975	689	PF00520	210	6	2	684702,940673,3338838,423753,67336,1164059	941488,2500324	1	0	https://www.metadome.app/metadome/position/GRCh38.p14/chr9/138006857/
chr9	138006857	2093434	T	G	Uncertain_significance	criteria_provided,_single_submitter	NC_000009.12:g.138006857T>G	CACNA1B	Q00975-2	689	PF00520	210	6	2	684702,940673,3338838,423753,67336,1164059	941488,2500324	1	0	https://www.metadome.app/metadome/position/GRCh38.p14/chr9/138006857/
chr9	138006873	2105371	T	C	Uncertain_significance	criteria_provided,_single_submitter	NC_000009.12:g.138006873T>C	CACNA1B	Q00975	694	PF00520	215	4	2	852952,189999,67341,869431	3897806,2136626	2	0	https://www.metadome.app/metadome/position/GRCh38.p14/chr9/138006872/
chr9	138006873	2105371	T	C	Uncertain_significance	criteria_provided,_single_submitter	NC_000009.12:g.138006873T>C	CACNA1B	Q00975-2	694	PF00520	215	4	2	852952,189999,67341,869431	3897806,2136626	2	0	https://www.metadome.app/metadome/position/GRCh38.p14/chr9/138006872/
chr9	138010039	1949266	G	A	Uncertain_significance	criteria_provided,_single_submitter	NC_000009.12:g.138010039G>A	CACNA1B	Q00975	708	PF00520	229	12	14	1703708,1344627,633648,235830,8490,997449,661206,1686161,3756952,3634013,189920,1098587	427007,3262735,3256742,2231762,802857,1019797,2942672,1341373,812987,202173,3895224,1473173,1329944,373802	0	0	https://www.metadome.app/metadome/position/GRCh38.p14/chr9/138010039/
chr9	138010039	1949266	G	A	Uncertain_significance	criteria_provided,_single_submitter	NC_000009.12:g.138010039G>A	CACNA1B	Q00975-2	708	PF00520	229	12	14	1703708,1344627,633648,235830,8490,997449,661206,1686161,3756952,3634013,189920,1098587	427007,3262735,3256742,2231762,802857,1019797,2942672,1341373,812987,202173,3895224,1473173,1329944,373802	0	0	https://www.metadome.app/metadome/position/GRCh38.p14/chr9/138010039/
chr9	138010051	2870668	C	G	Uncertain_significance	criteria_provided,_multiple_submitters,_no_conflicts	NC_000009.12:g.138010051C>G	CACNA1B	Q00975	712	PF00520	233	8	8	2583111,4071997,967462,3634055,6352,235920,633635,859281	1705830,590476,207054,1527961,1803061,3634012,3062283,1298993	0	0	https://www.metadome.app/metadome/position/GRCh38.p14/chr9/138010051/
chr9	138010051	2870668	C	G	Uncertain_significance	criteria_provided,_multiple_submitters,_no_conflicts	NC_000009.12:g.138010051C>G	CACNA1B	Q00975-2	712	PF00520	233	8	8	2583111,4071997,967462,3634055,6352,235920,633635,859281	1705830,590476,207054,1527961,1803061,3634012,3062283,1298993	0	0	https://www.metadome.app/metadome/position/GRCh38.p14/chr9/138010051/
chr9	138046950	1987821	G	A	Uncertain_significance	criteria_provided,_single_submitter	NC_000009.12:g.138046950G>A	CACNA1B	Q00975	1154	PF00520	6	1	3	68551	839313,2847117,1067239	5	0	https://www.metadome.app/metadome/position/GRCh38.p14/chr9/138046950/
chr9	138046950	1987821	G	A	Uncertain_significance	criteria_provided,_single_submitter	NC_000009.12:g.138046950G>A	CACNA1B	Q00975-2	1154	PF00520	6	1	3	68551	839313,2847117,1067239	5	0	https://www.metadome.app/metadome/position/GRCh38.p14/chr9/138046950/
chr9	138046971	1098586	G	A	Uncertain_significance	criteria_provided,_multiple_submitters,_no_conflicts	NC_000009.12:g.138046971G>A	CACNA1B	Q00975	1161	PF00520	13	1	1	1426976	842887	4	0	https://www.metadome.app/metadome/position/GRCh38.p14/chr9/138046971/
chr9	138046971	1098586	G	A	Uncertain_significance	criteria_provided,_multiple_submitters,_no_conflicts	NC_000009.12:g.138046971G>A	CACNA1B	Q00975-2	1161	PF00520	13	1	1	1426976	842887	4	0	https://www.metadome.app/metadome/position/GRCh38.p14/chr9/138046971/
chr9	138046986	3903229	G	A	Uncertain_significance	criteria_provided,_single_submitter	NC_000009.12:g.138046986G>A	CACNA1B	Q00975	1166	PF00520	18	1	0	1346826		2	0	https://www.metadome.app/metadome/position/GRCh38.p14/chr9/138046986/
chr9	138046986	3903229	G	A	Uncertain_significance	criteria_provided,_single_submitter	NC_000009.12:g.138046986G>A	CACNA1B	Q00975-2	1166	PF00520	18	1	0	1346826		2	0	https://www.metadome.app/metadome/position/GRCh38.p14/chr9/138046986/
chr9	138047008	1711699	T	C	Uncertain_significance	criteria_provided,_single_submitter	NC_000009.12:g.138047008T>C	CACNA1B	Q00975	1173	PF00520	25	0	1		2759459	5	0	https://www.metadome.app/metadome/position/GRCh38.p14/chr9/138047007/
chr9	138047008	1711699	T	C	Uncertain_significance	criteria_provided,_single_submitter	NC_000009.12:g.138047008T>C	CACNA1B	Q00975-2	1173	PF00520	25	0	1		2759459	5	0	https://www.metadome.app/metadome/position/GRCh38.p14/chr9/138047007/
chr9	138047010	2171197	C	T	Uncertain_significance	criteria_provided,_multiple_submitters,_no_conflicts	NC_000009.12:g.138047010C>T	CACNA1B	Q00975	1174	PF00520	26	0	1		3382566	3	0	https://www.metadome.app/metadome/position/GRCh38.p14/chr9/138047010/
chr9	138047010	2171197	C	T	Uncertain_significance	criteria_provided,_multiple_submitters,_no_conflicts	NC_000009.12:g.138047010C>T	CACNA1B	Q00975-2	1174	PF00520	26	0	1		3382566	3	0	https://www.metadome.app/metadome/position/GRCh38.p14/chr9/138047010/
chr9	138047011	1918565	G	A	Uncertain_significance	criteria_provided,_single_submitter	NC_000009.12:g.138047011G>A	CACNA1B	Q00975	1174	PF00520	26	0	1		3382566	3	0	https://www.metadome.app/metadome/position/GRCh38.p14/chr9/138047010/
chr9	138047011	1918565	G	A	Uncertain_significance	criteria_provided,_single_submitter	NC_000009.12:g.138047011G>A	CACNA1B	Q00975-2	1174	PF00520	26	0	1		3382566	3	0	https://www.metadome.app/metadome/position/GRCh38.p14/chr9/138047010/
chr9	138047023	2108977	C	T	Uncertain_significance	criteria_provided,_single_submitter	NC_000009.12:g.138047023C>T	CACNA1B	Q00975	1178	PF00520	30	0	3		692281,1718753,829838	3	0	https://www.metadome.app/metadome/position/GRCh38.p14/chr9/138047022/
chr9	138047023	2108977	C	T	Uncertain_significance	criteria_provided,_single_submitter	NC_000009.12:g.138047023C>T	CACNA1B	Q00975-2	1178	PF00520	30	0	3		692281,1718753,829838	3	0	https://www.metadome.app/metadome/position/GRCh38.p14/chr9/138047022/
chr9	138047448	1975853	T	C	Uncertain_significance	criteria_provided,_single_submitter	NC_000009.12:g.138047448T>C	CACNA1B	Q00975	1198	PF00520	50	0	2		2505887,206740	5	0	https://www.metadome.app/metadome/position/GRCh38.p14/chr9/138047447/
chr9	138047448	1975853	T	C	Uncertain_significance	criteria_provided,_single_submitter	NC_000009.12:g.138047448T>C	CACNA1B	Q00975-2	1198	PF00520	50	0	2		2505887,206740	5	0	https://www.metadome.app/metadome/position/GRCh38.p14/chr9/138047447/
chr9	138047451	2091788	T	G	Uncertain_significance	criteria_provided,_multiple_submitters,_no_conflicts	NC_000009.12:g.138047451T>G	CACNA1B	Q00975	1199	PF00520	51	2	1	189998,1390553	418590	3	0	https://www.metadome.app/metadome/position/GRCh38.p14/chr9/138047450/
chr9	138047451	2091788	T	G	Uncertain_significance	criteria_provided,_multiple_submitters,_no_conflicts	NC_000009.12:g.138047451T>G	CACNA1B	Q00975-2	1199	PF00520	51	2	1	189998,1390553	418590	3	0	https://www.metadome.app/metadome/position/GRCh38.p14/chr9/138047450/
chr9	138049215	4074407	G	A	Uncertain_significance	criteria_provided,_single_submitter	NC_000009.12:g.138049215G>A	CACNA1B	Q00975	1204	PF00520	56	2	4	13489,2734318	1064489,1512562,4075188,811073	1	0	https://www.metadome.app/metadome/position/GRCh38.p14/chr9/138049215/
chr9	138049215	4074407	G	A	Uncertain_significance	criteria_provided,_single_submitter	NC_000009.12:g.138049215G>A	CACNA1B	Q00975-2	1204	PF00520	56	2	4	13489,2734318	1064489,1512562,4075188,811073	1	0	https://www.metadome.app/metadome/position/GRCh38.p14/chr9/138049215/
chr9	138049240	3483934	G	A	Uncertain_significance	criteria_provided,_single_submitter	NC_000009.12:g.138049240G>A	CACNA1B	Q00975	1212	PF00520	61	2	2	30469,1307528	2054917,1743631	4	0	https://www.metadome.app/metadome/position/GRCh38.p14/chr9/138049239/
chr9	138049240	3483934	G	A	Uncertain_significance	criteria_provided,_single_submitter	NC_000009.12:g.138049240G>A	CACNA1B	Q00975-2	1212	PF00520	61	2	2	30469,1307528	2054917,1743631	4	0	https://www.metadome.app/metadome/position/GRCh38.p14/chr9/138049239/
chr9	138049248	1955591	T	C	Uncertain_significance	criteria_provided,_single_submitter	NC_000009.12:g.138049248T>C	CACNA1B	Q00975	1215	PF00520	64	1	1	940493	3382536	1	0	https://www.metadome.app/metadome/position/GRCh38.p14/chr9/138049248/
chr9	138049248	1955591	T	C	Uncertain_significance	criteria_provided,_single_submitter	NC_000009.12:g.138049248T>C	CACNA1B	Q00975-2	1215	PF00520	64	1	1	940493	3382536	1	0	https://www.metadome.app/metadome/position/GRCh38.p14/chr9/138049248/
chr9	138049279	2168484	T	C	Uncertain_significance	criteria_provided,_multiple_submitters,_no_conflicts	NC_000009.12:g.138049279T>C	CACNA1B	Q00975	1225	PF00520	74	0	2		1699326,1802560	2	0	https://www.metadome.app/metadome/position/GRCh38.p14/chr9/138049278/
chr9	138049279	2168484	T	C	Uncertain_significance	criteria_provided,_multiple_submitters,_no_conflicts	NC_000009.12:g.138049279T>C	CACNA1B	Q00975-2	1225	PF00520	74	0	2		1699326,1802560	2	0	https://www.metadome.app/metadome/position/GRCh38.p14/chr9/138049278/
chr9	138052118	1715512	C	G	Uncertain_significance	criteria_provided,_single_submitter	NC_000009.12:g.138052118C>G	CACNA1B	Q00975	1246	PF00520	93	6	2	253277,1686160,2009829,488391,2120357,21792	450908,1420984	2	0	https://www.metadome.app/metadome/position/GRCh38.p14/chr9/138052117/
chr9	138052118	1715512	C	G	Uncertain_significance	criteria_provided,_single_submitter	NC_000009.12:g.138052118C>G	CACNA1B	Q00975-2	1246	PF00520	93	6	2	253277,1686160,2009829,488391,2120357,21792	450908,1420984	2	0	https://www.metadome.app/metadome/position/GRCh38.p14/chr9/138052117/
chr9	138052126	3342767	T	A	Uncertain_significance	criteria_provided,_single_submitter	NC_000009.12:g.138052126T>A	CACNA1B	Q00975	1249	PF00520	96	5	8	183419,1685597,427069,851358,207018	1176941,4056851,430366,1690637,3602105,837982,206784,1803035	2	0	https://www.metadome.app/metadome/position/GRCh38.p14/chr9/138052126/
chr9	138052126	3342767	T	A	Uncertain_significance	criteria_provided,_single_submitter	NC_000009.12:g.138052126T>A	CACNA1B	Q00975-2	1249	PF00520	96	5	8	183419,1685597,427069,851358,207018	1176941,4056851,430366,1690637,3602105,837982,206784,1803035	2	0	https://www.metadome.app/metadome/position/GRCh38.p14/chr9/138052126/
chr9	138052136	3369191	T	C	Uncertain_significance	criteria_provided,_single_submitter	NC_000009.12:g.138052136T>C	CACNA1B	Q00975	1252	PF00520	99	9	3	183419,190327,2820766,253292,3635209,617484,3363432,1686145,68577	373333,665348,2779481	1	0	https://www.metadome.app/metadome/position/GRCh38.p14/chr9/138052135/
chr9	138052136	3369191	T	C	Uncertain_significance	criteria_provided,_single_submitter	NC_000009.12:g.138052136T>C	CACNA1B	Q00975-2	1252	PF00520	99	9	3	183419,190327,2820766,253292,3635209,617484,3363432,1686145,68577	373333,665348,2779481	1	0	https://www.metadome.app/metadome/position/GRCh38.p14/chr9/138052135/
chr9	138052171	1984776	C	T	Uncertain_significance	criteria_provided,_multiple_submitters,_no_conflicts	NC_000009.12:g.138052171C>T	CACNA1B	Q00975	1264	PF00520	111	10	8	3391489,3764159,803297,372610,1256055,12880,379254,1916226,2169505,578032	975835,1801703,689734,3382661,2924641,384177,3236683,373698	2	0	https://www.metadome.app/metadome/position/GRCh38.p14/chr9/138052171/
chr9	138052171	1984776	C	T	Uncertain_significance	criteria_provided,_multiple_submitters,_no_conflicts	NC_000009.12:g.138052171C>T	CACNA1B	Q00975-2	1264	PF00520	111	10	8	3391489,3764159,803297,372610,1256055,12880,379254,1916226,2169505,578032	975835,1801703,689734,3382661,2924641,384177,3236683,373698	2	0	https://www.metadome.app/metadome/position/GRCh38.p14/chr9/138052171/
chr9	138052172	4217760	G	A	Uncertain_significance	criteria_provided,_single_submitter	NC_000009.12:g.138052172G>A	CACNA1B	Q00975	1264	PF00520	111	10	8	3391489,3764159,803297,372610,1256055,12880,379254,1916226,2169505,578032	975835,1801703,689734,3382661,2924641,384177,3236683,373698	2	0	https://www.metadome.app/metadome/position/GRCh38.p14/chr9/138052171/
chr9	138052172	4217760	G	A	Uncertain_significance	criteria_provided,_single_submitter	NC_000009.12:g.138052172G>A	CACNA1B	Q00975-2	1264	PF00520	111	10	8	3391489,3764159,803297,372610,1256055,12880,379254,1916226,2169505,578032	975835,1801703,689734,3382661,2924641,384177,3236683,373698	2	0	https://www.metadome.app/metadome/position/GRCh38.p14/chr9/138052171/
chr9	138053900	1029937	G	A	Uncertain_significance	criteria_provided,_single_submitter	NC_000009.12:g.138053900G>A	CACNA1B	Q00975	1288	PF00520	135	6	5	1705744,235835,2413122,380391,577950,12885	420906,802858,3897719,1697283,1334456	0	0	https://www.metadome.app/metadome/position/GRCh38.p14/chr9/138053900/
chr9	138053900	1029937	G	A	Uncertain_significance	criteria_provided,_single_submitter	NC_000009.12:g.138053900G>A	CACNA1B	Q00975-2	1288	PF00520	135	6	5	1705744,235835,2413122,380391,577950,12885	420906,802858,3897719,1697283,1334456	0	0	https://www.metadome.app/metadome/position/GRCh38.p14/chr9/138053900/
chr9	138053906	2069313	A	G	Uncertain_significance	criteria_provided,_multiple_submitters,_no_conflicts	NC_000009.12:g.138053906A>G	CACNA1B	Q00975	1290	PF00520	137	1	3	2122866	983217,379052,67231	1	0	https://www.metadome.app/metadome/position/GRCh38.p14/chr9/138053906/
chr9	138053906	2069313	A	G	Uncertain_significance	criteria_provided,_multiple_submitters,_no_conflicts	NC_000009.12:g.138053906A>G	CACNA1B	Q00975-2	1290	PF00520	137	1	3	2122866	983217,379052,67231	1	0	https://www.metadome.app/metadome/position/GRCh38.p14/chr9/138053906/
chr9	138053907	3631017	T	C	Uncertain_significance	criteria_provided,_single_submitter	NC_000009.12:g.138053907T>C	CACNA1B	Q00975	1290	PF00520	137	1	3	2122866	983217,379052,67231	1	0	https://www.metadome.app/metadome/position/GRCh38.p14/chr9/138053906/
chr9	138053907	3631017	T	C	Uncertain_significance	criteria_provided,_single_submitter	NC_000009.12:g.138053907T>C	CACNA1B	Q00975-2	1290	PF00520	137	1	3	2122866	983217,379052,67231	1	0	https://www.metadome.app/metadome/position/GRCh38.p14/chr9/138053906/
chr9	138053946	1713631	T	C	Uncertain_significance	criteria_provided,_single_submitter	NC_000009.12:g.138053946T>C	CACNA1B	Q00975	1303	PF00520	150	2	5	1342684,975904	2572216,1704262,405263,1708357,369761	0	0	https://www.metadome.app/metadome/position/GRCh38.p14/chr9/138053945/
chr9	138053946	1713631	T	C	Uncertain_significance	criteria_provided,_single_submitter	NC_000009.12:g.138053946T>C	CACNA1B	Q00975-2	1303	PF00520	150	2	5	1342684,975904	2572216,1704262,405263,1708357,369761	0	0	https://www.metadome.app/metadome/position/GRCh38.p14/chr9/138053945/
chr9	138057791	3483929	A	C	Uncertain_significance	criteria_provided,_single_submitter	NC_000009.12:g.138057791A>C	CACNA1B	Q00975	1343	PF00520	163	1	2	67279	393038,392897	4	0	https://www.metadome.app/metadome/position/GRCh38.p14/chr9/138057790/
chr9	138057791	3483929	A	C	Uncertain_significance	criteria_provided,_single_submitter	NC_000009.12:g.138057791A>C	CACNA1B	Q00975-2	1343	PF00520	163	1	2	67279	393038,392897	4	0	https://www.metadome.app/metadome/position/GRCh38.p14/chr9/138057790/
chr9	138057812	1908787	A	G	Uncertain_significance	criteria_provided,_multiple_submitters,_no_conflicts	NC_000009.12:g.138057812A>G	CACNA1B	Q00975	1350	PF00520	173	5	7	12894,2834229,2134121,206790,571819	644805,3634015,3255527,1700647,1066309,438123,975414	4	0	https://www.metadome.app/metadome/position/GRCh38.p14/chr9/138057811/
chr9	138057812	1908787	A	G	Uncertain_significance	criteria_provided,_multiple_submitters,_no_conflicts	NC_000009.12:g.138057812A>G	CACNA1B	Q00975-2	1350	PF00520	173	5	7	12894,2834229,2134121,206790,571819	644805,3634015,3255527,1700647,1066309,438123,975414	4	0	https://www.metadome.app/metadome/position/GRCh38.p14/chr9/138057811/
chr9	138057848	1963570	C	T	Uncertain_significance	criteria_provided,_single_submitter	NC_000009.12:g.138057848C>T	CACNA1B	Q00975	1362	PF00520	185	12	14	6246,1043511,956913,3773704,65987,2944817,206859,1403815,206822,189888,3897492,957470	207105,461331,2743423,1027464,2738605,1708031,2532195,813788,3385393,1185956,1676088,2684246,53133,1177922	0	0	https://www.metadome.app/metadome/position/GRCh38.p14/chr9/138057847/
chr9	138057848	1963570	C	T	Uncertain_significance	criteria_provided,_single_submitter	NC_000009.12:g.138057848C>T	CACNA1B	Q00975-2	1362	PF00520	185	12	14	6246,1043511,956913,3773704,65987,2944817,206859,1403815,206822,189888,3897492,957470	207105,461331,2743423,1027464,2738605,1708031,2532195,813788,3385393,1185956,1676088,2684246,53133,1177922	0	0	https://www.metadome.app/metadome/position/GRCh38.p14/chr9/138057847/
chr9	138057869	3899728	T	C	Uncertain_significance	criteria_provided,_single_submitter	NC_000009.12:g.138057869T>C	CACNA1B	Q00975	1369	PF00520	192	13	12	1457744,2113228,1071810,238601,68606,3634057,67315,67314,67313,451018,53145,2573143,812789	1196855,420820,846117,530535,2020613,662140,3338339,67317,943655,633631,1056776,4041763	1	0	https://www.metadome.app/metadome/position/GRCh38.p14/chr9/138057868/
chr9	138057869	3899728	T	C	Uncertain_significance	criteria_provided,_single_submitter	NC_000009.12:g.138057869T>C	CACNA1B	Q00975-2	1369	PF00520	192	13	12	1457744,2113228,1071810,238601,68606,3634057,67315,67314,67313,451018,53145,2573143,812789	1196855,420820,846117,530535,2020613,662140,3338339,67317,943655,633631,1056776,4041763	1	0	https://www.metadome.app/metadome/position/GRCh38.p14/chr9/138057868/
chr9	138058059	2610955	C	A	Uncertain_significance	criteria_provided,_single_submitter	NC_000009.12:g.138058059C>A	CACNA1B	Q00975	1373	PF00520	196	6	1	812281,1064464,1455797,1697316,813034,67323	812280	1	0	https://www.metadome.app/metadome/position/GRCh38.p14/chr9/138058059/
chr9	138058059	2610955	C	A	Uncertain_significance	criteria_provided,_single_submitter	NC_000009.12:g.138058059C>A	CACNA1B	Q00975-2	1373	PF00520	196	6	1	812281,1064464,1455797,1697316,813034,67323	812280	1	0	https://www.metadome.app/metadome/position/GRCh38.p14/chr9/138058059/
chr9	138058075	4217766	C	T	Uncertain_significance	criteria_provided,_single_submitter	NC_000009.12:g.138058075C>T	CACNA1B	Q00975	1378	PF00520	201	2	3	200395,1334436	1986502,3337551,375517	3	0	https://www.metadome.app/metadome/position/GRCh38.p14/chr9/138058074/
chr9	138058075	4217766	C	T	Uncertain_significance	criteria_provided,_single_submitter	NC_000009.12:g.138058075C>T	CACNA1B	Q00975-2	1378	PF00520	201	2	3	200395,1334436	1986502,3337551,375517	3	0	https://www.metadome.app/metadome/position/GRCh38.p14/chr9/138058074/
chr9	138058116	2131246	C	A	Uncertain_significance	criteria_provided,_single_submitter	NC_000009.12:g.138058116C>A	CACNA1B	Q00975	1392	PF00520	206	4	7	65990,65991,68567,189992	3895065,3359013,4056325,390254,1068194,2826387,206763	1	0	https://www.metadome.app/metadome/position/GRCh38.p14/chr9/138058116/
chr9	138058116	2131246	C	A	Uncertain_significance	criteria_provided,_single_submitter	NC_000009.12:g.138058116C>A	CACNA1B	Q00975-2	1392	PF00520	206	4	7	65990,65991,68567,189992	3895065,3359013,4056325,390254,1068194,2826387,206763	1	0	https://www.metadome.app/metadome/position/GRCh38.p14/chr9/138058116/
chr9	138058138	2874535	A	T	Uncertain_significance	criteria_provided,_single_submitter	NC_000009.12:g.138058138A>T	CACNA1B	Q00975	1399	PF00520	213	5	5	253287,2576683,65939,2135605,1709626	254650,4077477,1708032,265303,369769	4	0	https://www.metadome.app/metadome/position/GRCh38.p14/chr9/138058137/
chr9	138058138	2874535	A	T	Uncertain_significance	criteria_provided,_single_submitter	NC_000009.12:g.138058138A>T	CACNA1B	Q00975-2	1399	PF00520	213	5	5	253287,2576683,65939,2135605,1709626	254650,4077477,1708032,265303,369769	4	0	https://www.metadome.app/metadome/position/GRCh38.p14/chr9/138058137/
chr9	138058164	3684393	G	A	Uncertain_significance	criteria_provided,_single_submitter	NC_000009.12:g.138058164G>A	CACNA1B	Q00975	1408	PF00520	222	4	7	1328963,1686147,1453730,461423	4072122,207005,2169506,2907325,1488375,2575064,2818350	0	0	https://www.metadome.app/metadome/position/GRCh38.p14/chr9/138058164/
chr9	138058164	3684393	G	A	Uncertain_significance	criteria_provided,_single_submitter	NC_000009.12:g.138058164G>A	CACNA1B	Q00975-2	1408	PF00520	222	4	7	1328963,1686147,1453730,461423	4072122,207005,2169506,2907325,1488375,2575064,2818350	0	0	https://www.metadome.app/metadome/position/GRCh38.p14/chr9/138058164/
chr9	138058674	3483920	C	T	Uncertain_significance	criteria_provided,_single_submitter	NC_000009.12:g.138058674C>T	CACNA1B	Q00975	1472	PF00520	3	1	0	1354780		1	0	https://www.metadome.app/metadome/position/GRCh38.p14/chr9/138058674/
chr9	138058674	3483920	C	T	Uncertain_significance	criteria_provided,_single_submitter	NC_000009.12:g.138058674C>T	CACNA1B	Q00975-2	1472	PF00520	3	1	0	1354780		1	0	https://www.metadome.app/metadome/position/GRCh38.p14/chr9/138058674/
chr9	138058725	1405863	A	C	Uncertain_significance	criteria_provided,_multiple_submitters,_no_conflicts	NC_000009.12:g.138058725A>C	CACNA1B	Q00975	1489	PF00520	20	7	3	812122,1026796,3897828,3706342,67720,431385,67072	987044,3770208,3064852	4	0	https://www.metadome.app/metadome/position/GRCh38.p14/chr9/138058725/
chr9	138058725	1405863	A	C	Uncertain_significance	criteria_provided,_multiple_submitters,_no_conflicts	NC_000009.12:g.138058725A>C	CACNA1B	Q00975-2	1489	PF00520	20	7	3	812122,1026796,3897828,3706342,67720,431385,67072	987044,3770208,3064852	4	0	https://www.metadome.app/metadome/position/GRCh38.p14/chr9/138058725/
chr9	138059083	1943658	A	G	Uncertain_significance	criteria_provided,_single_submitter	NC_000009.12:g.138059083A>G	CACNA1B	Q00975	1493	PF00520	24	3	7	866560,68590,369741	2106289,2446305,1993436,3341037,1467197,369742,1197529	2	0	https://www.metadome.app/metadome/position/GRCh38.p14/chr9/138059082/
chr9	138059083	1943658	A	G	Uncertain_significance	criteria_provided,_single_submitter	NC_000009.12:g.138059083A>G	CACNA1B	Q00975-2	1493	PF00520	24	3	7	866560,68590,369741	2106289,2446305,1993436,3341037,1467197,369742,1197529	2	0	https://www.metadome.app/metadome/position/GRCh38.p14/chr9/138059082/
chr9	138059086	2104145	A	C	Uncertain_significance	criteria_provided,_single_submitter	NC_000009.12:g.138059086A>C	CACNA1B	Q00975	1494	PF00520	25	0	1		2759459	5	0	https://www.metadome.app/metadome/position/GRCh38.p14/chr9/138059085/
chr9	138059086	2104145	A	C	Uncertain_significance	criteria_provided,_single_submitter	NC_000009.12:g.138059086A>C	CACNA1B	Q00975-2	1494	PF00520	25	0	1		2759459	5	0	https://www.metadome.app/metadome/position/GRCh38.p14/chr9/138059085/
chr9	138059101	2134797	A	G	Uncertain_significance	criteria_provided,_single_submitter	NC_000009.12:g.138059101A>G	CACNA1B	Q00975	1499	PF00520	30	0	3		692281,1718753,829838	3	0	https://www.metadome.app/metadome/position/GRCh38.p14/chr9/138059100/
chr9	138059101	2134797	A	G	Uncertain_significance	criteria_provided,_single_submitter	NC_000009.12:g.138059101A>G	CACNA1B	Q00975-2	1499	PF00520	30	0	3		692281,1718753,829838	3	0	https://www.metadome.app/metadome/position/GRCh38.p14/chr9/138059100/
chr9	138059127	2893091	A	G	Uncertain_significance	criteria_provided,_single_submitter	NC_000009.12:g.138059127A>G	CACNA1B	Q00975	1508	PF00520	40	4	0	13486,13493,13492,21127		2	0	https://www.metadome.app/metadome/position/GRCh38.p14/chr9/138059127/
chr9	138059127	2893091	A	G	Uncertain_significance	criteria_provided,_single_submitter	NC_000009.12:g.138059127A>G	CACNA1B	Q00975-2	1508	PF00520	40	4	0	13486,13493,13492,21127		2	0	https://www.metadome.app/metadome/position/GRCh38.p14/chr9/138059127/
chr9	138059144	2182752	G	A	Uncertain_significance	criteria_provided,_single_submitter	NC_000009.12:g.138059144G>A	CACNA1B	Q00975	1513	PF00520	45	1	3	207014	3242593,948891,808870	1	0	https://www.metadome.app/metadome/position/GRCh38.p14/chr9/138059142/
chr9	138059144	2182752	G	A	Uncertain_significance	criteria_provided,_single_submitter	NC_000009.12:g.138059144G>A	CACNA1B	Q00975-2	1513	PF00520	45	1	3	207014	3242593,948891,808870	1	0	https://www.metadome.app/metadome/position/GRCh38.p14/chr9/138059142/
chr9	138059151	2192909	A	G	Uncertain_significance	criteria_provided,_single_submitter	NC_000009.12:g.138059151A>G	CACNA1B	Q00975	1516	PF00520	48	2	2	224078,68637	2430162,53055	3	0	https://www.metadome.app/metadome/position/GRCh38.p14/chr9/138059151/
chr9	138059151	2192909	A	G	Uncertain_significance	criteria_provided,_single_submitter	NC_000009.12:g.138059151A>G	CACNA1B	Q00975-2	1516	PF00520	48	2	2	224078,68637	2430162,53055	3	0	https://www.metadome.app/metadome/position/GRCh38.p14/chr9/138059151/
chr9	138059153	425475	G	A	Uncertain_significance	criteria_provided,_single_submitter	NC_000009.12:g.138059153G>A	CACNA1B	Q00975	1516	PF00520	48	2	2	224078,68637	2430162,53055	3	0	https://www.metadome.app/metadome/position/GRCh38.p14/chr9/138059151/
chr9	138059153	425475	G	A	Uncertain_significance	criteria_provided,_single_submitter	NC_000009.12:g.138059153G>A	CACNA1B	Q00975-2	1516	PF00520	48	2	2	224078,68637	2430162,53055	3	0	https://www.metadome.app/metadome/position/GRCh38.p14/chr9/138059151/
chr9	138059160	2162601	G	A	Uncertain_significance	criteria_provided,_multiple_submitters,_no_conflicts	NC_000009.12:g.138059160G>A	CACNA1B	Q00975	1519	PF00520	51	2	1	189998,1390553	418590	3	0	https://www.metadome.app/metadome/position/GRCh38.p14/chr9/138059160/
chr9	138059160	2162601	G	A	Uncertain_significance	criteria_provided,_multiple_submitters,_no_conflicts	NC_000009.12:g.138059160G>A	CACNA1B	Q00975-2	1519	PF00520	51	2	1	189998,1390553	418590	3	0	https://www.metadome.app/metadome/position/GRCh38.p14/chr9/138059160/
chr9	138059175	2439636	G	A	Uncertain_significance	criteria_provided,_single_submitter	NC_000009.12:g.138059175G>A	CACNA1B	Q00975	1524	PF00520	56	2	4	13489,2734318	1064489,1512562,4075188,811073	1	0	https://www.metadome.app/metadome/position/GRCh38.p14/chr9/138059175/
chr9	138059175	2439636	G	A	Uncertain_significance	criteria_provided,_single_submitter	NC_000009.12:g.138059175G>A	CACNA1B	Q00975-2	1524	PF00520	56	2	4	13489,2734318	1064489,1512562,4075188,811073	1	0	https://www.metadome.app/metadome/position/GRCh38.p14/chr9/138059175/
chr9	138059179	3483935	T	C	Uncertain_significance	criteria_provided,_single_submitter	NC_000009.12:g.138059179T>C	CACNA1B	Q00975	1525	PF00520	57	3	2	2091004,190028,3113	1200558,2500718	3	0	https://www.metadome.app/metadome/position/GRCh38.p14/chr9/138059178/
chr9	138059179	3483935	T	C	Uncertain_significance	criteria_provided,_single_submitter	NC_000009.12:g.138059179T>C	CACNA1B	Q00975-2	1525	PF00520	57	3	2	2091004,190028,3113	1200558,2500718	3	0	https://www.metadome.app/metadome/position/GRCh38.p14/chr9/138059178/
chr9	138059658	2110169	A	G	Uncertain_significance	criteria_provided,_single_submitter	NC_000009.12:g.138059658A>G	CACNA1B	Q00975	1530	PF00520	63	4	2	13483,3235099,3634023,189971	3899315,67206	1	0	https://www.metadome.app/metadome/position/GRCh38.p14/chr9/138059657/
chr9	138059658	2110169	A	G	Uncertain_significance	criteria_provided,_single_submitter	NC_000009.12:g.138059658A>G	CACNA1B	Q00975-2	1530	PF00520	63	4	2	13483,3235099,3634023,189971	3899315,67206	1	0	https://www.metadome.app/metadome/position/GRCh38.p14/chr9/138059657/
chr9	138059669	2592310	G	T	Uncertain_significance	criteria_provided,_single_submitter	NC_000009.12:g.138059669G>T	CACNA1B	Q00975	1534	PF00520	67	1	2	279927	1675804,200817	7	0	https://www.metadome.app/metadome/position/GRCh38.p14/chr9/138059669/
chr9	138059669	2592310	G	T	Uncertain_significance	criteria_provided,_single_submitter	NC_000009.12:g.138059669G>T	CACNA1B	Q00975-2	1534	PF00520	67	1	2	279927	1675804,200817	7	0	https://www.metadome.app/metadome/position/GRCh38.p14/chr9/138059669/
chr9	138059670	1341822	C	T	Uncertain_significance	criteria_provided,_single_submitter	NC_000009.12:g.138059670C>T	CACNA1B	Q00975	1534	PF00520	67	1	2	279927	1675804,200817	7	0	https://www.metadome.app/metadome/position/GRCh38.p14/chr9/138059669/
chr9	138059670	1341822	C	T	Uncertain_significance	criteria_provided,_single_submitter	NC_000009.12:g.138059670C>T	CACNA1B	Q00975-2	1534	PF00520	67	1	2	279927	1675804,200817	7	0	https://www.metadome.app/metadome/position/GRCh38.p14/chr9/138059669/
chr9	138073496	1915056	C	A	Uncertain_significance	criteria_provided,_single_submitter	NC_000009.12:g.138073496C>A	CACNA1B	Q00975	1561	PF00520	91	5	13	426735,932957,633560,838026,2578400	985630,2576584,431726,934399,642543,1193520,444532,2002938,663230,2826806,2498972,2627229,870206	0	0	https://www.metadome.app/metadome/position/GRCh38.p14/chr9/138073494/
chr9	138073496	1915056	C	A	Uncertain_significance	criteria_provided,_single_submitter	NC_000009.12:g.138073496C>A	CACNA1B	Q00975-2	1561	PF00520	91	5	13	426735,932957,633560,838026,2578400	985630,2576584,431726,934399,642543,1193520,444532,2002938,663230,2826806,2498972,2627229,870206	0	0	https://www.metadome.app/metadome/position/GRCh38.p14/chr9/138073494/
chr9	138073525	3483932	G	A	Uncertain_significance	criteria_provided,_single_submitter	NC_000009.12:g.138073525G>A	CACNA1B	Q00975	1571	PF00520	101	25	15	17623,17624,1723135,2575080,2709304,2118816,190328,986989,162015,100784,221981,21155,1039768,5912,21151,5913,567919,194555,1451854,1457535,3706341,29884,13473,39444,205870	420958,1066046,1191017,1895463,1488521,2835906,1335952,421023,979196,429766,1704266,378898,373805,200896,205872	0	0	https://www.metadome.app/metadome/position/GRCh38.p14/chr9/138073524/
chr9	138073525	3483932	G	A	Uncertain_significance	criteria_provided,_single_submitter	NC_000009.12:g.138073525G>A	CACNA1B	Q00975-2	1571	PF00520	101	25	15	17623,17624,1723135,2575080,2709304,2118816,190328,986989,162015,100784,221981,21155,1039768,5912,21151,5913,567919,194555,1451854,1457535,3706341,29884,13473,39444,205870	420958,1066046,1191017,1895463,1488521,2835906,1335952,421023,979196,429766,1704266,378898,373805,200896,205872	0	0	https://www.metadome.app/metadome/position/GRCh38.p14/chr9/138073524/
chr9	138073530	3262699	G	T	Uncertain_significance	criteria_provided,_single_submitter	NC_000009.12:g.138073530G>T	CACNA1B	Q00975	1573	PF00520	103	6	6	5915,932954,1000049,206853,139573,1326322	1174095,807679,383440,1333663,1507589,803624	1	0	https://www.metadome.app/metadome/position/GRCh38.p14/chr9/138073530/
chr9	138073530	3262699	G	T	Uncertain_significance	criteria_provided,_single_submitter	NC_000009.12:g.138073530G>T	CACNA1B	Q00975-2	1573	PF00520	103	6	6	5915,932954,1000049,206853,139573,1326322	1174095,807679,383440,1333663,1507589,803624	1	0	https://www.metadome.app/metadome/position/GRCh38.p14/chr9/138073530/
chr9	138073534	1961131	G	A	Uncertain_significance	criteria_provided,_single_submitter	NC_000009.12:g.138073534G>A	CACNA1B	Q00975	1574	PF00520	104	17	25	851436,1180741,1526183,143201,5919,9475,2005461,1342688,190005,68558,1458265,208671,242199,2203341,449693,7391,7386	3606818,1723136,1190684,1480185,1031970,3375736,3238793,689732,931090,1700076,2435732,870587,450236,3376118,1691641,3251572,2687747,1727247,2035368,4074368,3251038,1743878,1188651,3370336,67219	2	0	https://www.metadome.app/metadome/position/GRCh38.p14/chr9/138073533/
chr9	138073534	1961131	G	A	Uncertain_significance	criteria_provided,_single_submitter	NC_000009.12:g.138073534G>A	CACNA1B	Q00975-2	1574	PF00520	104	17	25	851436,1180741,1526183,143201,5919,9475,2005461,1342688,190005,68558,1458265,208671,242199,2203341,449693,7391,7386	3606818,1723136,1190684,1480185,1031970,3375736,3238793,689732,931090,1700076,2435732,870587,450236,3376118,1691641,3251572,2687747,1727247,2035368,4074368,3251038,1743878,1188651,3370336,67219	2	0	https://www.metadome.app/metadome/position/GRCh38.p14/chr9/138073533/
chr9	138073551	2070572	C	T	Uncertain_significance	criteria_provided,_single_submitter	NC_000009.12:g.138073551C>T	CACNA1B	Q00975	1580	PF00520	110	6	17	1700412,642244,35490,3150,1457866,21795	2498543,571221,654578,521304,375366,834051,464920,2026678,801820,375512,1188516,389150,200360,2031247,1699176,4056391,2904944	1	0	https://www.metadome.app/metadome/position/GRCh38.p14/chr9/138073551/
chr9	138073551	2070572	C	T	Uncertain_significance	criteria_provided,_single_submitter	NC_000009.12:g.138073551C>T	CACNA1B	Q00975-2	1580	PF00520	110	6	17	1700412,642244,35490,3150,1457866,21795	2498543,571221,654578,521304,375366,834051,464920,2026678,801820,375512,1188516,389150,200360,2031247,1699176,4056391,2904944	1	0	https://www.metadome.app/metadome/position/GRCh38.p14/chr9/138073551/
chr9	138073564	2074617	C	T	Uncertain_significance	criteria_provided,_single_submitter	NC_000009.12:g.138073564C>T	CACNA1B	Q00975	1584	PF00520	114	5	9	3340603,1342676,3730865,39602,369757	2500266,2580772,381961,530512,2837161,945334,68594,3377491,803623	0	0	https://www.metadome.app/metadome/position/GRCh38.p14/chr9/138073563/
chr9	138073564	2074617	C	T	Uncertain_significance	criteria_provided,_single_submitter	NC_000009.12:g.138073564C>T	CACNA1B	Q00975-2	1584	PF00520	114	5	9	3340603,1342676,3730865,39602,369757	2500266,2580772,381961,530512,2837161,945334,68594,3377491,803623	0	0	https://www.metadome.app/metadome/position/GRCh38.p14/chr9/138073563/
chr9	138073572	2271761	A	G	Uncertain_significance	criteria_provided,_single_submitter	NC_000009.12:g.138073572A>G	CACNA1B	Q00975	1587	PF00520	117	10	8	1068482,4057247,1342695,2169504,841364,2016244,6357,6358,2580195,2027411	1298546,427198,1474062,3634005,420883,1066010,1298994,1067365	1	0	https://www.metadome.app/metadome/position/GRCh38.p14/chr9/138073572/
chr9	138073572	2271761	A	G	Uncertain_significance	criteria_provided,_single_submitter	NC_000009.12:g.138073572A>G	CACNA1B	Q00975-2	1587	PF00520	117	10	8	1068482,4057247,1342695,2169504,841364,2016244,6357,6358,2580195,2027411	1298546,427198,1474062,3634005,420883,1066010,1298994,1067365	1	0	https://www.metadome.app/metadome/position/GRCh38.p14/chr9/138073572/
chr9	138075855	2015917	A	G	Uncertain_significance	criteria_provided,_single_submitter	NC_000009.12:g.138075855A>G	CACNA1B	Q00975	1632	PF00520	165	2	4	206757,211216	801814,3895404,432713,3069190	1	0	https://www.metadome.app/metadome/position/GRCh38.p14/chr9/138075855/
chr9	138075855	2015917	A	G	Uncertain_significance	criteria_provided,_single_submitter	NC_000009.12:g.138075855A>G	CACNA1B	Q00975-2	1632	PF00520	165	2	4	206757,211216	801814,3895404,432713,3069190	1	0	https://www.metadome.app/metadome/position/GRCh38.p14/chr9/138075855/
chr9	138075862	2185619	G	A	Uncertain_significance	criteria_provided,_single_submitter	NC_000009.12:g.138075862G>A	CACNA1B	Q00975	1634	PF00520	167	3	4	866559,189966,2829623	3720366,2838838,67283,3775609	1	0	https://www.metadome.app/metadome/position/GRCh38.p14/chr9/138075861/
chr9	138075862	2185619	G	A	Uncertain_significance	criteria_provided,_single_submitter	NC_000009.12:g.138075862G>A	CACNA1B	Q00975-2	1634	PF00520	167	3	4	866559,189966,2829623	3720366,2838838,67283,3775609	1	0	https://www.metadome.app/metadome/position/GRCh38.p14/chr9/138075861/
chr9	138075877	1967643	G	A	Uncertain_significance	criteria_provided,_single_submitter	NC_000009.12:g.138075877G>A	CACNA1B	Q00975	1639	PF00520	172	5	3	2584733,2062795,1455814,67286,66062	1678774,3382570,637989	2	0	https://www.metadome.app/metadome/position/GRCh38.p14/chr9/138075876/
chr9	138075877	1967643	G	A	Uncertain_significance	criteria_provided,_single_submitter	NC_000009.12:g.138075877G>A	CACNA1B	Q00975-2	1639	PF00520	172	5	3	2584733,2062795,1455814,67286,66062	1678774,3382570,637989	2	0	https://www.metadome.app/metadome/position/GRCh38.p14/chr9/138075876/
chr9	138078117	638439	C	A	Uncertain_significance	criteria_provided,_single_submitter	NC_000009.12:g.138078117C>A	CACNA1B	Q00975	1651	PF00520	184	9	6	1375576,8503,12892,1069950,238603,859315,3066169,156534,53132	1740050,946947,829859,1510730,1012603,3236070	1	0	https://www.metadome.app/metadome/position/GRCh38.p14/chr9/138078115/
chr9	138078117	638439	C	A	Uncertain_significance	criteria_provided,_single_submitter	NC_000009.12:g.138078117C>A	CACNA1B	Q00975-2	1651	PF00520	184	9	6	1375576,8503,12892,1069950,238603,859315,3066169,156534,53132	1740050,946947,829859,1510730,1012603,3236070	1	0	https://www.metadome.app/metadome/position/GRCh38.p14/chr9/138078115/
chr9	138078118	1937882	G	A	Uncertain_significance	criteria_provided,_single_submitter	NC_000009.12:g.138078118G>A	CACNA1B	Q00975	1652	PF00520	185	12	14	6246,1043511,956913,3773704,65987,2944817,206859,1403815,206822,189888,3897492,957470	207105,461331,2743423,1027464,2738605,1708031,2532195,813788,3385393,1185956,1676088,2684246,53133,1177922	0	0	https://www.metadome.app/metadome/position/GRCh38.p14/chr9/138078118/
chr9	138078118	1937882	G	A	Uncertain_significance	criteria_provided,_single_submitter	NC_000009.12:g.138078118G>A	CACNA1B	Q00975-2	1652	PF00520	185	12	14	6246,1043511,956913,3773704,65987,2944817,206859,1403815,206822,189888,3897492,957470	207105,461331,2743423,1027464,2738605,1708031,2532195,813788,3385393,1185956,1676088,2684246,53133,1177922	0	0	https://www.metadome.app/metadome/position/GRCh38.p14/chr9/138078118/
chr9	138078141	1421878	G	C	Uncertain_significance	criteria_provided,_multiple_submitters,_no_conflicts	NC_000009.12:g.138078141G>C	CACNA1B	Q00975	1659	PF00520	192	13	12	1457744,2113228,1071810,238601,68606,3634057,67315,67314,67313,451018,53145,2573143,812789	1196855,420820,846117,530535,2020613,662140,3338339,67317,943655,633631,1056776,4041763	1	0	https://www.metadome.app/metadome/position/GRCh38.p14/chr9/138078139/
chr9	138078141	1421878	G	C	Uncertain_significance	criteria_provided,_multiple_submitters,_no_conflicts	NC_000009.12:g.138078141G>C	CACNA1B	Q00975-2	1659	PF00520	192	13	12	1457744,2113228,1071810,238601,68606,3634057,67315,67314,67313,451018,53145,2573143,812789	1196855,420820,846117,530535,2020613,662140,3338339,67317,943655,633631,1056776,4041763	1	0	https://www.metadome.app/metadome/position/GRCh38.p14/chr9/138078139/
chr9	138078166	4217752	C	G	Uncertain_significance	criteria_provided,_single_submitter	NC_000009.12:g.138078166C>G	CACNA1B	Q00975	1668	PF00520	201	2	3	200395,1334436	1986502,3337551,375517	3	0	https://www.metadome.app/metadome/position/GRCh38.p14/chr9/138078166/
chr9	138078166	4217752	C	G	Uncertain_significance	criteria_provided,_single_submitter	NC_000009.12:g.138078166C>G	CACNA1B	Q00975-2	1668	PF00520	201	2	3	200395,1334436	1986502,3337551,375517	3	0	https://www.metadome.app/metadome/position/GRCh38.p14/chr9/138078166/
chr9	138078229	1049814	G	A	Uncertain_significance	criteria_provided,_multiple_submitters,_no_conflicts	NC_000009.12:g.138078229G>A	CACNA1B	Q00975	1689	PF00520	211	5	5	1164028,67337,1424837,205886,3254540	2430160,2763837,21805,1002473,3637736	6	0	https://www.metadome.app/metadome/position/GRCh38.p14/chr9/138078229/
chr9	138078229	1049814	G	A	Uncertain_significance	criteria_provided,_multiple_submitters,_no_conflicts	NC_000009.12:g.138078229G>A	CACNA1B	Q00975-2	1689	PF00520	211	5	5	1164028,67337,1424837,205886,3254540	2430160,2763837,21805,1002473,3637736	6	0	https://www.metadome.app/metadome/position/GRCh38.p14/chr9/138078229/
chr9	138096511	1971748	A	G	Uncertain_significance	criteria_provided,_single_submitter	NC_000009.12:g.138096511A>G	CACNA1B	Q00975	1708	PF00520	230	11	11	208682,546250,13480,2583110,8489,1679527,29887,1993066,522562,89011,975567	986059,1344837,1285578,1031807,1809774,2662494,1700164,808839,2790904,3367182,521883	0	0	https://www.metadome.app/metadome/position/GRCh38.p14/chr9/138096511/
chr9	138096511	1971748	A	G	Uncertain_significance	criteria_provided,_single_submitter	NC_000009.12:g.138096511A>G	CACNA1B	Q00975-2	1708	PF00520	230	11	11	208682,546250,13480,2583110,8489,1679527,29887,1993066,522562,89011,975567	986059,1344837,1285578,1031807,1809774,2662494,1700164,808839,2790904,3367182,521883	0	0	https://www.metadome.app/metadome/position/GRCh38.p14/chr9/138096511/
chr9	138096538	2847859	G	C	Uncertain_significance	criteria_provided,_multiple_submitters,_no_conflicts	NC_000009.12:g.138096538G>C	CACNA1B	Q00975	1717	PF00520	239	0	3		432064,3340591,421307	3	0	https://www.metadome.app/metadome/position/GRCh38.p14/chr9/138096538/
chr9	138096538	2847859	G	C	Uncertain_significance	criteria_provided,_multiple_submitters,_no_conflicts	NC_000009.12:g.138096538G>C	CACNA1B	Q00975-2	1717	PF00520	239	0	3		432064,3340591,421307	3	0	https://www.metadome.app/metadome/position/GRCh38.p14/chr9/138096538/
chrX	634701	995256	C	G	Uncertain_significance	criteria_provided,_single_submitter	NC_000023.11:g.634701C>G	SHOX	O15266	121	PF00046	4	13	6	1705342,5015,636019,228387,8103,8104,7007,157765,11192,2002824,800447,495205,35567	3601196,992992,3062100,3350665,3036205,1690951	1	0	https://www.metadome.app/metadome/position/GRCh38.p14/chrX/634701/
chrX	634701	995256	C	G	Uncertain_significance	criteria_provided,_single_submitter	NC_000023.11:g.634701C>G	SHOX	O15266	121	PF00046	4	13	6	1705342,5015,636019,228387,8103,8104,7007,157765,11192,2002824,800447,495205,35567	3601196,992992,3062100,3350665,3036205,1690951	1	0	https://www.metadome.app/metadome/position/GRCh38.p14/chrX/634701/
chrX	634701	995256	C	G	Uncertain_significance	criteria_provided,_single_submitter	NC_000023.11:g.634701C>G	SHOX	O15266-2	121	PF00046	4	13	6	1705342,5015,636019,228387,8103,8104,7007,157765,11192,2002824,800447,495205,35567	3601196,992992,3062100,3350665,3036205,1690951	1	0	https://www.metadome.app/metadome/position/GRCh38.p14/chrX/634701/
chrX	634701	995256	C	G	Uncertain_significance	criteria_provided,_single_submitter	NC_000023.11:g.634701C>G	SHOX	O15266-2	121	PF00046	4	13	6	1705342,5015,636019,228387,8103,8104,7007,157765,11192,2002824,800447,495205,35567	3601196,992992,3062100,3350665,3036205,1690951	1	0	https://www.metadome.app/metadome/position/GRCh38.p14/chrX/634701/
chrX	634702	497719	G	C	Uncertain_significance	criteria_provided,_single_submitter	NC_000023.11:g.634702G>C	SHOX	O15266	121	PF00046	4	13	6	1705342,5015,636019,228387,8103,8104,7007,157765,11192,2002824,800447,495205,35567	3601196,992992,3062100,3350665,3036205,1690951	1	0	https://www.metadome.app/metadome/position/GRCh38.p14/chrX/634701/
chrX	634702	497719	G	C	Uncertain_significance	criteria_provided,_single_submitter	NC_000023.11:g.634702G>C	SHOX	O15266	121	PF00046	4	13	6	1705342,5015,636019,228387,8103,8104,7007,157765,11192,2002824,800447,495205,35567	3601196,992992,3062100,3350665,3036205,1690951	1	0	https://www.metadome.app/metadome/position/GRCh38.p14/chrX/634701/
chrX	634702	497719	G	C	Uncertain_significance	criteria_provided,_single_submitter	NC_000023.11:g.634702G>C	SHOX	O15266-2	121	PF00046	4	13	6	1705342,5015,636019,228387,8103,8104,7007,157765,11192,2002824,800447,495205,35567	3601196,992992,3062100,3350665,3036205,1690951	1	0	https://www.metadome.app/metadome/position/GRCh38.p14/chrX/634701/
chrX	634702	497719	G	C	Uncertain_significance	criteria_provided,_single_submitter	NC_000023.11:g.634702G>C	SHOX	O15266-2	121	PF00046	4	13	6	1705342,5015,636019,228387,8103,8104,7007,157765,11192,2002824,800447,495205,35567	3601196,992992,3062100,3350665,3036205,1690951	1	0	https://www.metadome.app/metadome/position/GRCh38.p14/chrX/634701/
chrX	634704	1256551	A	C	Uncertain_significance	criteria_provided,_single_submitter	NC_000023.11:g.634704A>C	SHOX	O15266	122	PF00046	5	4	0	995913,14857,157766,11200		1	0	https://www.metadome.app/metadome/position/GRCh38.p14/chrX/634704/
chrX	634704	1256551	A	C	Uncertain_significance	criteria_provided,_single_submitter	NC_000023.11:g.634704A>C	SHOX	O15266	122	PF00046	5	4	0	995913,14857,157766,11200		1	0	https://www.metadome.app/metadome/position/GRCh38.p14/chrX/634704/
chrX	634704	1256551	A	C	Uncertain_significance	criteria_provided,_single_submitter	NC_000023.11:g.634704A>C	SHOX	O15266-2	122	PF00046	5	4	0	995913,14857,157766,11200		1	0	https://www.metadome.app/metadome/position/GRCh38.p14/chrX/634704/
chrX	634704	1256551	A	C	Uncertain_significance	criteria_provided,_single_submitter	NC_000023.11:g.634704A>C	SHOX	O15266-2	122	PF00046	5	4	0	995913,14857,157766,11200		1	0	https://www.metadome.app/metadome/position/GRCh38.p14/chrX/634704/
chrX	634719	586576	G	C	Uncertain_significance	criteria_provided,_single_submitter	NC_000023.11:g.634719G>C	SHOX	O15266	127	PF00046	10	0	1		219169	2	0	https://www.metadome.app/metadome/position/GRCh38.p14/chrX/634719/
chrX	634719	586576	G	C	Uncertain_significance	criteria_provided,_single_submitter	NC_000023.11:g.634719G>C	SHOX	O15266	127	PF00046	10	0	1		219169	2	0	https://www.metadome.app/metadome/position/GRCh38.p14/chrX/634719/
chrX	634719	586576	G	C	Uncertain_significance	criteria_provided,_single_submitter	NC_000023.11:g.634719G>C	SHOX	O15266-2	127	PF00046	10	0	1		219169	2	0	https://www.metadome.app/metadome/position/GRCh38.p14/chrX/634719/
chrX	634719	586576	G	C	Uncertain_significance	criteria_provided,_single_submitter	NC_000023.11:g.634719G>C	SHOX	O15266-2	127	PF00046	10	0	1		219169	2	0	https://www.metadome.app/metadome/position/GRCh38.p14/chrX/634719/
chrX	634737	1224417	G	C	Uncertain_significance	criteria_provided,_single_submitter	NC_000023.11:g.634737G>C	SHOX	O15266	133	PF00046	16	1	0	156158		0	0	https://www.metadome.app/metadome/position/GRCh38.p14/chrX/634737/
chrX	634737	1224417	G	C	Uncertain_significance	criteria_provided,_single_submitter	NC_000023.11:g.634737G>C	SHOX	O15266	133	PF00046	16	1	0	156158		0	0	https://www.metadome.app/metadome/position/GRCh38.p14/chrX/634737/
chrX	634737	1224417	G	C	Uncertain_significance	criteria_provided,_single_submitter	NC_000023.11:g.634737G>C	SHOX	O15266-2	133	PF00046	16	1	0	156158		0	0	https://www.metadome.app/metadome/position/GRCh38.p14/chrX/634737/
chrX	634737	1224417	G	C	Uncertain_significance	criteria_provided,_single_submitter	NC_000023.11:g.634737G>C	SHOX	O15266-2	133	PF00046	16	1	0	156158		0	0	https://www.metadome.app/metadome/position/GRCh38.p14/chrX/634737/
chrX	634737	1685113	G	A	Uncertain_significance	criteria_provided,_single_submitter	NC_000023.11:g.634737G>A	SHOX	O15266	133	PF00046	16	1	0	156158		0	0	https://www.metadome.app/metadome/position/GRCh38.p14/chrX/634737/
chrX	634737	1685113	G	A	Uncertain_significance	criteria_provided,_single_submitter	NC_000023.11:g.634737G>A	SHOX	O15266	133	PF00046	16	1	0	156158		0	0	https://www.metadome.app/metadome/position/GRCh38.p14/chrX/634737/
chrX	634737	1685113	G	A	Uncertain_significance	criteria_provided,_single_submitter	NC_000023.11:g.634737G>A	SHOX	O15266-2	133	PF00046	16	1	0	156158		0	0	https://www.metadome.app/metadome/position/GRCh38.p14/chrX/634737/
chrX	634737	1685113	G	A	Uncertain_significance	criteria_provided,_single_submitter	NC_000023.11:g.634737G>A	SHOX	O15266-2	133	PF00046	16	1	0	156158		0	0	https://www.metadome.app/metadome/position/GRCh38.p14/chrX/634737/
chrX	634739	805449	G	C	Uncertain_significance	criteria_provided,_multiple_submitters,_no_conflicts	NC_000023.11:g.634739G>C	SHOX	O15266	133	PF00046	16	1	0	156158		0	0	https://www.metadome.app/metadome/position/GRCh38.p14/chrX/634737/
chrX	634739	805449	G	C	Uncertain_significance	criteria_provided,_multiple_submitters,_no_conflicts	NC_000023.11:g.634739G>C	SHOX	O15266	133	PF00046	16	1	0	156158		0	0	https://www.metadome.app/metadome/position/GRCh38.p14/chrX/634737/
chrX	634739	805449	G	C	Uncertain_significance	criteria_provided,_multiple_submitters,_no_conflicts	NC_000023.11:g.634739G>C	SHOX	O15266-2	133	PF00046	16	1	0	156158		0	0	https://www.metadome.app/metadome/position/GRCh38.p14/chrX/634737/
chrX	634739	805449	G	C	Uncertain_significance	criteria_provided,_multiple_submitters,_no_conflicts	NC_000023.11:g.634739G>C	SHOX	O15266-2	133	PF00046	16	1	0	156158		0	0	https://www.metadome.app/metadome/position/GRCh38.p14/chrX/634737/
chrX	634741	2503921	G	T	Uncertain_significance	criteria_provided,_single_submitter	NC_000023.11:g.634741G>T	SHOX	O15266	134	PF00046	17	2	2	995914,976712	2506152,99596	2	0	https://www.metadome.app/metadome/position/GRCh38.p14/chrX/634740/
chrX	634741	2503921	G	T	Uncertain_significance	criteria_provided,_single_submitter	NC_000023.11:g.634741G>T	SHOX	O15266	134	PF00046	17	2	2	995914,976712	2506152,99596	2	0	https://www.metadome.app/metadome/position/GRCh38.p14/chrX/634740/
chrX	634741	2503921	G	T	Uncertain_significance	criteria_provided,_single_submitter	NC_000023.11:g.634741G>T	SHOX	O15266-2	134	PF00046	17	2	2	995914,976712	2506152,99596	2	0	https://www.metadome.app/metadome/position/GRCh38.p14/chrX/634740/
chrX	634741	2503921	G	T	Uncertain_significance	criteria_provided,_single_submitter	NC_000023.11:g.634741G>T	SHOX	O15266-2	134	PF00046	17	2	2	995914,976712	2506152,99596	2	0	https://www.metadome.app/metadome/position/GRCh38.p14/chrX/634740/
chrX	634743	805450	C	G	Uncertain_significance	criteria_provided,_single_submitter	NC_000023.11:g.634743C>G	SHOX	O15266	135	PF00046	18	1	2	694525	2664263,806642	1	0	https://www.metadome.app/metadome/position/GRCh38.p14/chrX/634743/
chrX	634743	805450	C	G	Uncertain_significance	criteria_provided,_single_submitter	NC_000023.11:g.634743C>G	SHOX	O15266	135	PF00046	18	1	2	694525	2664263,806642	1	0	https://www.metadome.app/metadome/position/GRCh38.p14/chrX/634743/
chrX	634743	805450	C	G	Uncertain_significance	criteria_provided,_single_submitter	NC_000023.11:g.634743C>G	SHOX	O15266-2	135	PF00046	18	1	2	694525	2664263,806642	1	0	https://www.metadome.app/metadome/position/GRCh38.p14/chrX/634743/
chrX	634743	805450	C	G	Uncertain_significance	criteria_provided,_single_submitter	NC_000023.11:g.634743C>G	SHOX	O15266-2	135	PF00046	18	1	2	694525	2664263,806642	1	0	https://www.metadome.app/metadome/position/GRCh38.p14/chrX/634743/
chrX	634751	1695280	C	G	Uncertain_significance	criteria_provided,_single_submitter	NC_000023.11:g.634751C>G	SHOX	O15266	137	PF00046	20	1	1	6093	4073472	1	0	https://www.metadome.app/metadome/position/GRCh38.p14/chrX/634749/
chrX	634751	1695280	C	G	Uncertain_significance	criteria_provided,_single_submitter	NC_000023.11:g.634751C>G	SHOX	O15266	137	PF00046	20	1	1	6093	4073472	1	0	https://www.metadome.app/metadome/position/GRCh38.p14/chrX/634749/
chrX	634751	1695280	C	G	Uncertain_significance	criteria_provided,_single_submitter	NC_000023.11:g.634751C>G	SHOX	O15266-2	137	PF00046	20	1	1	6093	4073472	1	0	https://www.metadome.app/metadome/position/GRCh38.p14/chrX/634749/
chrX	634751	1695280	C	G	Uncertain_significance	criteria_provided,_single_submitter	NC_000023.11:g.634751C>G	SHOX	O15266-2	137	PF00046	20	1	1	6093	4073472	1	0	https://www.metadome.app/metadome/position/GRCh38.p14/chrX/634749/
chrX	634762	3895748	A	G	Uncertain_significance	criteria_provided,_single_submitter	NC_000023.11:g.634762A>G	SHOX	O15266	141	PF00046	24	0	1		3381995	0	1	https://www.metadome.app/metadome/position/GRCh38.p14/chrX/634761/
chrX	634762	3895748	A	G	Uncertain_significance	criteria_provided,_single_submitter	NC_000023.11:g.634762A>G	SHOX	O15266	141	PF00046	24	0	1		3381995	0	1	https://www.metadome.app/metadome/position/GRCh38.p14/chrX/634761/
chrX	634762	3895748	A	G	Uncertain_significance	criteria_provided,_single_submitter	NC_000023.11:g.634762A>G	SHOX	O15266-2	141	PF00046	24	0	1		3381995	0	1	https://www.metadome.app/metadome/position/GRCh38.p14/chrX/634761/
chrX	634762	3895748	A	G	Uncertain_significance	criteria_provided,_single_submitter	NC_000023.11:g.634762A>G	SHOX	O15266-2	141	PF00046	24	0	1		3381995	0	1	https://www.metadome.app/metadome/position/GRCh38.p14/chrX/634761/
chrX	634777	1335751	T	G	Uncertain_significance	criteria_provided,_single_submitter	NC_000023.11:g.634777T>G	SHOX	O15266	146	PF00046	29	1	1	8085	1486375	1	0	https://www.metadome.app/metadome/position/GRCh38.p14/chrX/634776/
chrX	634777	1335751	T	G	Uncertain_significance	criteria_provided,_single_submitter	NC_000023.11:g.634777T>G	SHOX	O15266	146	PF00046	29	1	1	8085	1486375	1	0	https://www.metadome.app/metadome/position/GRCh38.p14/chrX/634776/
chrX	634777	1335751	T	G	Uncertain_significance	criteria_provided,_single_submitter	NC_000023.11:g.634777T>G	SHOX	O15266-2	146	PF00046	29	1	1	8085	1486375	1	0	https://www.metadome.app/metadome/position/GRCh38.p14/chrX/634776/
chrX	634777	1335751	T	G	Uncertain_significance	criteria_provided,_single_submitter	NC_000023.11:g.634777T>G	SHOX	O15266-2	146	PF00046	29	1	1	8085	1486375	1	0	https://www.metadome.app/metadome/position/GRCh38.p14/chrX/634776/
chrX	634777	288270	T	C	Uncertain_significance	criteria_provided,_single_submitter	NC_000023.11:g.634777T>C	SHOX	O15266	146	PF00046	29	1	1	8085	1486375	1	0	https://www.metadome.app/metadome/position/GRCh38.p14/chrX/634776/
chrX	634777	288270	T	C	Uncertain_significance	criteria_provided,_single_submitter	NC_000023.11:g.634777T>C	SHOX	O15266	146	PF00046	29	1	1	8085	1486375	1	0	https://www.metadome.app/metadome/position/GRCh38.p14/chrX/634776/
chrX	634777	288270	T	C	Uncertain_significance	criteria_provided,_single_submitter	NC_000023.11:g.634777T>C	SHOX	O15266-2	146	PF00046	29	1	1	8085	1486375	1	0	https://www.metadome.app/metadome/position/GRCh38.p14/chrX/634776/
chrX	634777	288270	T	C	Uncertain_significance	criteria_provided,_single_submitter	NC_000023.11:g.634777T>C	SHOX	O15266-2	146	PF00046	29	1	1	8085	1486375	1	0	https://www.metadome.app/metadome/position/GRCh38.p14/chrX/634776/
chrX	634779	1256553	C	A	Uncertain_significance	criteria_provided,_multiple_submitters,_no_conflicts	NC_000023.11:g.634779C>A	SHOX	O15266	147	PF00046	30	8	2	430609,225656,225652,14879,8090,16963,3596446,830002	3390950,666319	2	0	https://www.metadome.app/metadome/position/GRCh38.p14/chrX/634779/
chrX	634779	1256553	C	A	Uncertain_significance	criteria_provided,_multiple_submitters,_no_conflicts	NC_000023.11:g.634779C>A	SHOX	O15266	147	PF00046	30	8	2	430609,225656,225652,14879,8090,16963,3596446,830002	3390950,666319	2	0	https://www.metadome.app/metadome/position/GRCh38.p14/chrX/634779/
chrX	634779	1256553	C	A	Uncertain_significance	criteria_provided,_multiple_submitters,_no_conflicts	NC_000023.11:g.634779C>A	SHOX	O15266-2	147	PF00046	30	8	2	430609,225656,225652,14879,8090,16963,3596446,830002	3390950,666319	2	0	https://www.metadome.app/metadome/position/GRCh38.p14/chrX/634779/
chrX	634779	1256553	C	A	Uncertain_significance	criteria_provided,_multiple_submitters,_no_conflicts	NC_000023.11:g.634779C>A	SHOX	O15266-2	147	PF00046	30	8	2	430609,225656,225652,14879,8090,16963,3596446,830002	3390950,666319	2	0	https://www.metadome.app/metadome/position/GRCh38.p14/chrX/634779/
chrX	634780	2659857	G	T	Uncertain_significance	criteria_provided,_single_submitter	NC_000023.11:g.634780G>T	SHOX	O15266	147	PF00046	30	8	2	430609,225656,225652,14879,8090,16963,3596446,830002	3390950,666319	2	0	https://www.metadome.app/metadome/position/GRCh38.p14/chrX/634779/
chrX	634780	2659857	G	T	Uncertain_significance	criteria_provided,_single_submitter	NC_000023.11:g.634780G>T	SHOX	O15266	147	PF00046	30	8	2	430609,225656,225652,14879,8090,16963,3596446,830002	3390950,666319	2	0	https://www.metadome.app/metadome/position/GRCh38.p14/chrX/634779/
chrX	634780	2659857	G	T	Uncertain_significance	criteria_provided,_single_submitter	NC_000023.11:g.634780G>T	SHOX	O15266-2	147	PF00046	30	8	2	430609,225656,225652,14879,8090,16963,3596446,830002	3390950,666319	2	0	https://www.metadome.app/metadome/position/GRCh38.p14/chrX/634779/
chrX	634780	2659857	G	T	Uncertain_significance	criteria_provided,_single_submitter	NC_000023.11:g.634780G>T	SHOX	O15266-2	147	PF00046	30	8	2	430609,225656,225652,14879,8090,16963,3596446,830002	3390950,666319	2	0	https://www.metadome.app/metadome/position/GRCh38.p14/chrX/634779/
chrX	634819	1685115	G	C	Uncertain_significance	criteria_provided,_single_submitter	NC_000023.11:g.634819G>C	SHOX	O15266	160	PF00046	43	5	4	4648,869127,6012,36659,5407	2506931,3721197,2706740,1339731	0	1	https://www.metadome.app/metadome/position/GRCh38.p14/chrX/634818/
chrX	634819	1685115	G	C	Uncertain_significance	criteria_provided,_single_submitter	NC_000023.11:g.634819G>C	SHOX	O15266	160	PF00046	43	5	4	4648,869127,6012,36659,5407	2506931,3721197,2706740,1339731	0	1	https://www.metadome.app/metadome/position/GRCh38.p14/chrX/634818/
chrX	634819	1685115	G	C	Uncertain_significance	criteria_provided,_single_submitter	NC_000023.11:g.634819G>C	SHOX	O15266-2	160	PF00046	43	5	4	4648,869127,6012,36659,5407	2506931,3721197,2706740,1339731	0	1	https://www.metadome.app/metadome/position/GRCh38.p14/chrX/634818/
chrX	634819	1685115	G	C	Uncertain_significance	criteria_provided,_single_submitter	NC_000023.11:g.634819G>C	SHOX	O15266-2	160	PF00046	43	5	4	4648,869127,6012,36659,5407	2506931,3721197,2706740,1339731	0	1	https://www.metadome.app/metadome/position/GRCh38.p14/chrX/634818/
chrX	634826	1878363	G	C	Uncertain_significance	criteria_provided,_single_submitter	NC_000023.11:g.634826G>C	SHOX	O15266	162	PF00046	45	4	5	1739403,8089,9020,800452	3896705,36409,3239363,3601591,547746	0	0	https://www.metadome.app/metadome/position/GRCh38.p14/chrX/634824/
chrX	634826	1878363	G	C	Uncertain_significance	criteria_provided,_single_submitter	NC_000023.11:g.634826G>C	SHOX	O15266	162	PF00046	45	4	5	1739403,8089,9020,800452	3896705,36409,3239363,3601591,547746	0	0	https://www.metadome.app/metadome/position/GRCh38.p14/chrX/634824/
chrX	634826	1878363	G	C	Uncertain_significance	criteria_provided,_single_submitter	NC_000023.11:g.634826G>C	SHOX	O15266-2	162	PF00046	45	4	5	1739403,8089,9020,800452	3896705,36409,3239363,3601591,547746	0	0	https://www.metadome.app/metadome/position/GRCh38.p14/chrX/634824/
chrX	634826	1878363	G	C	Uncertain_significance	criteria_provided,_single_submitter	NC_000023.11:g.634826G>C	SHOX	O15266-2	162	PF00046	45	4	5	1739403,8089,9020,800452	3896705,36409,3239363,3601591,547746	0	0	https://www.metadome.app/metadome/position/GRCh38.p14/chrX/634824/
chrX	640836	3900373	C	G	Uncertain_significance	criteria_provided,_single_submitter	NC_000023.11:g.640836C>G	SHOX	O15266	168	PF00046	51	5	11	9516,1723189,547747,1693135,1338372	2506932,4083384,3906149,1677250,2664999,599417,4073473,958198,1516380,963883,6094	1	1	https://www.metadome.app/metadome/position/GRCh38.p14/chrX/640836/
chrX	640836	3900373	C	G	Uncertain_significance	criteria_provided,_single_submitter	NC_000023.11:g.640836C>G	SHOX	O15266	168	PF00046	51	5	11	9516,1723189,547747,1693135,1338372	2506932,4083384,3906149,1677250,2664999,599417,4073473,958198,1516380,963883,6094	1	1	https://www.metadome.app/metadome/position/GRCh38.p14/chrX/640836/
chrX	640836	3900373	C	G	Uncertain_significance	criteria_provided,_single_submitter	NC_000023.11:g.640836C>G	SHOX	O15266-2	168	PF00046	51	5	11	9516,1723189,547747,1693135,1338372	2506932,4083384,3906149,1677250,2664999,599417,4073473,958198,1516380,963883,6094	1	1	https://www.metadome.app/metadome/position/GRCh38.p14/chrX/640836/
chrX	640836	3900373	C	G	Uncertain_significance	criteria_provided,_single_submitter	NC_000023.11:g.640836C>G	SHOX	O15266-2	168	PF00046	51	5	11	9516,1723189,547747,1693135,1338372	2506932,4083384,3906149,1677250,2664999,599417,4073473,958198,1516380,963883,6094	1	1	https://www.metadome.app/metadome/position/GRCh38.p14/chrX/640836/
chrX	644596	1685121	G	C	Uncertain_significance	criteria_provided,_multiple_submitters,_no_conflicts	NC_000023.11:g.644596G>C	SHOX	O15266	280	PF03826	11	0	1		3602967	0	0	https://www.metadome.app/metadome/position/GRCh38.p14/chrX/644595/
chrX	644596	1685121	G	C	Uncertain_significance	criteria_provided,_multiple_submitters,_no_conflicts	NC_000023.11:g.644596G>C	SHOX	O15266	280	PF03826	11	0	1		3602967	0	0	https://www.metadome.app/metadome/position/GRCh38.p14/chrX/644595/
chrX	2907311	3432224	G	A	Uncertain_significance	criteria_provided,_single_submitter	NC_000023.11:g.2907311G>A	ARSD	P51689	581	PF14707	123	1	0	11528		0	0	https://www.metadome.app/metadome/position/GRCh38.p14/chrX/2907310/
chrX	2907380	4149428	A	G	Uncertain_significance	criteria_provided,_single_submitter	NC_000023.11:g.2907380A>G	ARSD	P51689	558	PF14707	99	0	1		1679889	0	0	https://www.metadome.app/metadome/position/GRCh38.p14/chrX/2907379/
chrX	2907579	3432261	C	T	Uncertain_significance	criteria_provided,_single_submitter	NC_000023.11:g.2907579C>T	ARSD	P51689	492	PF14707	36	0	1		1320076	0	0	https://www.metadome.app/metadome/position/GRCh38.p14/chrX/2907577/
chrX	2908745	3129880	C	T	Uncertain_significance	criteria_provided,_single_submitter	NC_000023.11:g.2908745C>T	ARSD	P51689	466	PF14707	16	2	0	430164,93163		0	0	https://www.metadome.app/metadome/position/GRCh38.p14/chrX/2908743/
chrX	2909898	4149336	C	T	Uncertain_significance	criteria_provided,_single_submitter	NC_000023.11:g.2909898C>T	ARSD	P51689	406	PF00884	280	1	0	3079		0	0	https://www.metadome.app/metadome/position/GRCh38.p14/chrX/2909897/
chrX	2915639	3316493	G	C	Uncertain_significance	criteria_provided,_single_submitter	NC_000023.11:g.2915639G>C	ARSD	P51689	306	PF00884	177	0	1		985675	0	0	https://www.metadome.app/metadome/position/GRCh38.p14/chrX/2915638/
chrX	2915652	3432241	G	C	Uncertain_significance	criteria_provided,_single_submitter	NC_000023.11:g.2915652G>C	ARSD	P51689	302	PF00884	173	0	4		2909463,3255799,3255798,3255797	1	0	https://www.metadome.app/metadome/position/GRCh38.p14/chrX/2915650/
chrX	2917807	4149437	T	C	Uncertain_significance	criteria_provided,_single_submitter	NC_000023.11:g.2917807T>C	ARSD	P51689	287	PF00884	159	0	1		1200861	1	0	https://www.metadome.app/metadome/position/GRCh38.p14/chrX/2917806/
chrX	2917843	3432246	G	T	Uncertain_significance	criteria_provided,_single_submitter	NC_000023.11:g.2917843G>T	ARSD	P51689	275	PF00884	146	0	2		1180839,3255775	1	0	https://www.metadome.app/metadome/position/GRCh38.p14/chrX/2917842/
chrX	2918086	3949214	G	A	Uncertain_significance	criteria_provided,_single_submitter	NC_000023.11:g.2918086G>A	ARSD	P51689	194	PF00884	140	0	1		265168	0	0	https://www.metadome.app/metadome/position/GRCh38.p14/chrX/2918085/
chrX	2918123	2293420	T	G	Uncertain_significance	criteria_provided,_single_submitter	NC_000023.11:g.2918123T>G	ARSD	P51689	182	PF00884	128	0	2		68135,1411623	0	0	https://www.metadome.app/metadome/position/GRCh38.p14/chrX/2918121/
chrX	2918225	2317525	T	G	Uncertain_significance	criteria_provided,_single_submitter	NC_000023.11:g.2918225T>G	ARSD	P51689	148	PF00884	99	3	0	2573996,3255701,988672		0	0	https://www.metadome.app/metadome/position/GRCh38.p14/chrX/2918223/
chrX	2920657	3432271	T	A	Uncertain_significance	criteria_provided,_single_submitter	NC_000023.11:g.2920657T>A	ARSD	P51689	128	PF00884	79	2	0	3255679,3255678		0	0	https://www.metadome.app/metadome/position/GRCh38.p14/chrX/2920656/
chrX	2921968	2361994	G	A	Uncertain_significance	criteria_provided,_single_submitter	NC_000023.11:g.2921968G>A	ARSD	P51689	84	PF00884	44	0	1		3256102	3	0	https://www.metadome.app/metadome/position/GRCh38.p14/chrX/2921967/
chrX	2922022	4149417	G	A	Uncertain_significance	criteria_provided,_single_submitter	NC_000023.11:g.2922022G>A	ARSD	P51689	66	PF00884	26	0	2		1065845,3256002	0	0	https://www.metadome.app/metadome/position/GRCh38.p14/chrX/2922021/
chrX	2925667	3316460	G	A	Uncertain_significance	criteria_provided,_single_submitter	NC_000023.11:g.2925667G>A	ARSD	P51689	48	PF00884	8	0	1		1350122	0	0	https://www.metadome.app/metadome/position/GRCh38.p14/chrX/2925666/
chrX	2925668	2620838	C	T	Uncertain_significance	criteria_provided,_single_submitter	NC_000023.11:g.2925668C>T	ARSD	P51689	48	PF00884	8	0	1		1350122	0	0	https://www.metadome.app/metadome/position/GRCh38.p14/chrX/2925666/
chrX	2935077	1683179	C	T	Uncertain_significance	criteria_provided,_single_submitter	NC_000023.11:g.2935077C>T	ARSL	P51690	509	PF14707	54	0	1		1339500	0	0	https://www.metadome.app/metadome/position/GRCh38.p14/chrX/2935075/
chrX	2935077	1683179	C	T	Uncertain_significance	criteria_provided,_single_submitter	NC_000023.11:g.2935077C>T	ARSL	P51690	509	PF14707	54	0	1		1339500	0	0	https://www.metadome.app/metadome/position/GRCh38.p14/chrX/2935075/
chrX	2935146	2540533	G	A	Uncertain_significance	criteria_provided,_single_submitter	NC_000023.11:g.2935146G>A	ARSL	P51690	486	PF14707	33	0	2		2146705,2727611	0	0	https://www.metadome.app/metadome/position/GRCh38.p14/chrX/2935144/
chrX	2935146	2540533	G	A	Uncertain_significance	criteria_provided,_single_submitter	NC_000023.11:g.2935146G>A	ARSL	P51690	486	PF14707	33	0	2		2146705,2727611	0	0	https://www.metadome.app/metadome/position/GRCh38.p14/chrX/2935144/
chrX	2936759	624384	C	G	Uncertain_significance	criteria_provided,_single_submitter	NC_000023.11:g.2936759C>G	ARSL	P51690	465	PF14707	18	1	1	1065124	2864140	0	0	https://www.metadome.app/metadome/position/GRCh38.p14/chrX/2936758/
chrX	2936759	624384	C	G	Uncertain_significance	criteria_provided,_single_submitter	NC_000023.11:g.2936759C>G	ARSL	P51690	465	PF14707	18	1	1	1065124	2864140	0	0	https://www.metadome.app/metadome/position/GRCh38.p14/chrX/2936758/
chrX	2936804	3905775	T	A	Uncertain_significance	criteria_provided,_single_submitter	NC_000023.11:g.2936804T>A	ARSL	P51690	450	PF14707	3	1	0	3081		0	0	https://www.metadome.app/metadome/position/GRCh38.p14/chrX/2936803/
chrX	2936804	3905775	T	A	Uncertain_significance	criteria_provided,_single_submitter	NC_000023.11:g.2936804T>A	ARSL	P51690	450	PF14707	3	1	0	3081		0	0	https://www.metadome.app/metadome/position/GRCh38.p14/chrX/2936803/
chrX	2938132	2195436	C	T	Uncertain_significance	criteria_provided,_single_submitter	NC_000023.11:g.2938132C>T	ARSL	P51690	418	PF00884	295	0	1		3256000	1	0	https://www.metadome.app/metadome/position/GRCh38.p14/chrX/2938130/
chrX	2938132	2195436	C	T	Uncertain_significance	criteria_provided,_single_submitter	NC_000023.11:g.2938132C>T	ARSL	P51690	418	PF00884	295	0	1		3256000	1	0	https://www.metadome.app/metadome/position/GRCh38.p14/chrX/2938130/
chrX	2938145	643307	G	T	Uncertain_significance	criteria_provided,_multiple_submitters,_no_conflicts	NC_000023.11:g.2938145G>T	ARSL	P51690	413	PF00884	290	1	1	3080	3592771	0	0	https://www.metadome.app/metadome/position/GRCh38.p14/chrX/2938145/
chrX	2938145	643307	G	T	Uncertain_significance	criteria_provided,_multiple_submitters,_no_conflicts	NC_000023.11:g.2938145G>T	ARSL	P51690	413	PF00884	290	1	1	3080	3592771	0	0	https://www.metadome.app/metadome/position/GRCh38.p14/chrX/2938145/
chrX	2938158	3369643	G	C	Uncertain_significance	criteria_provided,_single_submitter	NC_000023.11:g.2938158G>C	ARSL	P51690	409	PF00884	286	0	1		2862710	0	1	https://www.metadome.app/metadome/position/GRCh38.p14/chrX/2938157/
chrX	2938158	3369643	G	C	Uncertain_significance	criteria_provided,_single_submitter	NC_000023.11:g.2938158G>C	ARSL	P51690	409	PF00884	286	0	1		2862710	0	1	https://www.metadome.app/metadome/position/GRCh38.p14/chrX/2938157/
chrX	2938165	3008636	C	T	Uncertain_significance	criteria_provided,_single_submitter	NC_000023.11:g.2938165C>T	ARSL	P51690	407	PF00884	284	0	1		2764033	1	0	https://www.metadome.app/metadome/position/GRCh38.p14/chrX/2938163/
chrX	2938165	3008636	C	T	Uncertain_significance	criteria_provided,_single_submitter	NC_000023.11:g.2938165C>T	ARSL	P51690	407	PF00884	284	0	1		2764033	1	0	https://www.metadome.app/metadome/position/GRCh38.p14/chrX/2938163/
chrX	2938215	3602874	G	A	Uncertain_significance	criteria_provided,_single_submitter	NC_000023.11:g.2938215G>A	ARSL	P51690	390	PF00884	268	0	1		3255958	1	0	https://www.metadome.app/metadome/position/GRCh38.p14/chrX/2938214/
chrX	2938215	3602874	G	A	Uncertain_significance	criteria_provided,_single_submitter	NC_000023.11:g.2938215G>A	ARSL	P51690	390	PF00884	268	0	1		3255958	1	0	https://www.metadome.app/metadome/position/GRCh38.p14/chrX/2938214/
chrX	2938228	1050827	C	A	Uncertain_significance	criteria_provided,_single_submitter	NC_000023.11:g.2938228C>A	ARSL	P51690	386	PF00884	264	0	2		2727052,800500	0	0	https://www.metadome.app/metadome/position/GRCh38.p14/chrX/2938226/
chrX	2938228	1050827	C	A	Uncertain_significance	criteria_provided,_single_submitter	NC_000023.11:g.2938228C>A	ARSL	P51690	386	PF00884	264	0	2		2727052,800500	0	0	https://www.metadome.app/metadome/position/GRCh38.p14/chrX/2938226/
chrX	2943074	2545163	T	C	Uncertain_significance	criteria_provided,_single_submitter	NC_000023.11:g.2943074T>C	ARSL	P51690	373	PF00884	251	0	3		3255927,221972,946154	0	0	https://www.metadome.app/metadome/position/GRCh38.p14/chrX/2943072/
chrX	2943074	2545163	T	C	Uncertain_significance	criteria_provided,_single_submitter	NC_000023.11:g.2943074T>C	ARSL	P51690	373	PF00884	251	0	3		3255927,221972,946154	0	0	https://www.metadome.app/metadome/position/GRCh38.p14/chrX/2943072/
chrX	2943114	2695589	C	G	Uncertain_significance	criteria_provided,_single_submitter	NC_000023.11:g.2943114C>G	ARSL	P51690	359	PF00884	246	2	0	3255922,2737382		0	0	https://www.metadome.app/metadome/position/GRCh38.p14/chrX/2943114/
chrX	2943114	2695589	C	G	Uncertain_significance	criteria_provided,_single_submitter	NC_000023.11:g.2943114C>G	ARSL	P51690	359	PF00884	246	2	0	3255922,2737382		0	0	https://www.metadome.app/metadome/position/GRCh38.p14/chrX/2943114/
chrX	2943125	1683187	C	T	Uncertain_significance	criteria_provided,_single_submitter	NC_000023.11:g.2943125C>T	ARSL	P51690	356	PF00884	243	1	1	3255916	3391172	0	0	https://www.metadome.app/metadome/position/GRCh38.p14/chrX/2943123/
chrX	2943125	1683187	C	T	Uncertain_significance	criteria_provided,_single_submitter	NC_000023.11:g.2943125C>T	ARSL	P51690	356	PF00884	243	1	1	3255916	3391172	0	0	https://www.metadome.app/metadome/position/GRCh38.p14/chrX/2943123/
chrX	2943128	3382486	C	T	Uncertain_significance	criteria_provided,_single_submitter	NC_000023.11:g.2943128C>T	ARSL	P51690	355	PF00884	242	6	3	3385269,3255911,3255904,3255905	2579129,457353	0	0	https://www.metadome.app/metadome/position/GRCh38.p14/chrX/2943126/
chrX	2943128	3382486	C	T	Uncertain_significance	criteria_provided,_single_submitter	NC_000023.11:g.2943128C>T	ARSL	P51690	355	PF00884	242	6	3	3385269,3255911,3255904,3255905	2579129,457353	0	0	https://www.metadome.app/metadome/position/GRCh38.p14/chrX/2943126/
chrX	2946019	465028	C	T	Uncertain_significance	criteria_provided,_single_submitter	NC_000023.11:g.2946019C>T	ARSL	P51690	324	PF00884	211	0	1		1509067	1	0	https://www.metadome.app/metadome/position/GRCh38.p14/chrX/2946017/
chrX	2946019	465028	C	T	Uncertain_significance	criteria_provided,_single_submitter	NC_000023.11:g.2946019C>T	ARSL	P51690	324	PF00884	211	0	1		1509067	1	0	https://www.metadome.app/metadome/position/GRCh38.p14/chrX/2946017/
chrX	2946031	522059	C	T	Uncertain_significance	criteria_provided,_single_submitter	NC_000023.11:g.2946031C>T	ARSL	P51690	320	PF00884	207	0	1		873057	0	0	https://www.metadome.app/metadome/position/GRCh38.p14/chrX/2946029/
chrX	2946031	522059	C	T	Uncertain_significance	criteria_provided,_single_submitter	NC_000023.11:g.2946031C>T	ARSL	P51690	320	PF00884	207	0	1		873057	0	0	https://www.metadome.app/metadome/position/GRCh38.p14/chrX/2946029/
chrX	2946055	2883864	C	G	Uncertain_significance	criteria_provided,_single_submitter	NC_000023.11:g.2946055C>G	ARSL	P51690	312	PF00884	186	0	1		3681673	0	0	https://www.metadome.app/metadome/position/GRCh38.p14/chrX/2946053/
chrX	2946055	2883864	C	G	Uncertain_significance	criteria_provided,_single_submitter	NC_000023.11:g.2946055C>G	ARSL	P51690	312	PF00884	186	0	1		3681673	0	0	https://www.metadome.app/metadome/position/GRCh38.p14/chrX/2946053/
chrX	2946091	816918	C	T	Uncertain_significance	criteria_provided,_multiple_submitters,_no_conflicts	NC_000023.11:g.2946091C>T	ARSL	P51690	300	PF00884	174	0	3		3255801,3255800,3255802	0	0	https://www.metadome.app/metadome/position/GRCh38.p14/chrX/2946089/
chrX	2946091	816918	C	T	Uncertain_significance	criteria_provided,_multiple_submitters,_no_conflicts	NC_000023.11:g.2946091C>T	ARSL	P51690	300	PF00884	174	0	3		3255801,3255800,3255802	0	0	https://www.metadome.app/metadome/position/GRCh38.p14/chrX/2946089/
chrX	2949323	3647714	C	G	Uncertain_significance	criteria_provided,_single_submitter	NC_000023.11:g.2949323C>G	ARSL	P51690	279	PF00884	153	2	1	3255781,221223	2445466	1	0	https://www.metadome.app/metadome/position/GRCh38.p14/chrX/2949321/
chrX	2949323	3647714	C	G	Uncertain_significance	criteria_provided,_single_submitter	NC_000023.11:g.2949323C>G	ARSL	P51690	279	PF00884	153	2	1	3255781,221223	2445466	1	0	https://www.metadome.app/metadome/position/GRCh38.p14/chrX/2949321/
chrX	2949599	3572809	A	G	Uncertain_significance	criteria_provided,_single_submitter	NC_000023.11:g.2949599A>G	ARSL	P51690	187	PF00884	138	1	0	2794737		0	0	https://www.metadome.app/metadome/position/GRCh38.p14/chrX/2949597/
chrX	2949599	3572809	A	G	Uncertain_significance	criteria_provided,_single_submitter	NC_000023.11:g.2949599A>G	ARSL	P51690	187	PF00884	138	1	0	2794737		0	0	https://www.metadome.app/metadome/position/GRCh38.p14/chrX/2949597/
chrX	2949638	3340838	G	T	Uncertain_significance	criteria_provided,_single_submitter	NC_000023.11:g.2949638G>T	ARSL	P51690	174	PF00884	125	0	2		1048196,559794	0	0	https://www.metadome.app/metadome/position/GRCh38.p14/chrX/2949636/
chrX	2949638	3340838	G	T	Uncertain_significance	criteria_provided,_single_submitter	NC_000023.11:g.2949638G>T	ARSL	P51690	174	PF00884	125	0	2		1048196,559794	0	0	https://www.metadome.app/metadome/position/GRCh38.p14/chrX/2949636/
chrX	2953160	3651166	T	C	Uncertain_significance	criteria_provided,_single_submitter	NC_000023.11:g.2953160T>C	ARSL	P51690	138	PF00884	92	0	1		3337134	0	0	https://www.metadome.app/metadome/position/GRCh38.p14/chrX/2953159/
chrX	2953160	3651166	T	C	Uncertain_significance	criteria_provided,_single_submitter	NC_000023.11:g.2953160T>C	ARSL	P51690	138	PF00884	92	0	1		3337134	0	0	https://www.metadome.app/metadome/position/GRCh38.p14/chrX/2953159/
chrX	2955421	3365335	C	T	Uncertain_significance	criteria_provided,_single_submitter	NC_000023.11:g.2955421C>T	ARSL	P51690	101	PF00884	64	0	2		450885,2736688	0	0	https://www.metadome.app/metadome/position/GRCh38.p14/chrX/2955420/
chrX	2955421	3365335	C	T	Uncertain_significance	criteria_provided,_single_submitter	NC_000023.11:g.2955421C>T	ARSL	P51690	101	PF00884	64	0	2		450885,2736688	0	0	https://www.metadome.app/metadome/position/GRCh38.p14/chrX/2955420/
chrX	2955466	2633642	C	T	Uncertain_significance	criteria_provided,_single_submitter	NC_000023.11:g.2955466C>T	ARSL	P51690	86	PF00884	49	1	3	3255629	3637121,1048388,3255630	0	0	https://www.metadome.app/metadome/position/GRCh38.p14/chrX/2955465/
chrX	2955466	2633642	C	T	Uncertain_significance	criteria_provided,_single_submitter	NC_000023.11:g.2955466C>T	ARSL	P51690	86	PF00884	49	1	3	3255629	3637121,1048388,3255630	0	0	https://www.metadome.app/metadome/position/GRCh38.p14/chrX/2955465/
chrX	2955476	3235729	C	T	Uncertain_significance	criteria_provided,_single_submitter	NC_000023.11:g.2955476C>T	ARSL	P51690	83	PF00884	46	2	0	974862,3255624		0	0	https://www.metadome.app/metadome/position/GRCh38.p14/chrX/2955474/
chrX	2955476	3235729	C	T	Uncertain_significance	criteria_provided,_single_submitter	NC_000023.11:g.2955476C>T	ARSL	P51690	83	PF00884	46	2	0	974862,3255624		0	0	https://www.metadome.app/metadome/position/GRCh38.p14/chrX/2955474/
chrX	2955535	3382301	G	A	Uncertain_significance	criteria_provided,_single_submitter	NC_000023.11:g.2955535G>A	ARSL	P51690	63	PF00884	26	0	2		1065845,3256002	0	0	https://www.metadome.app/metadome/position/GRCh38.p14/chrX/2955534/
chrX	2955535	3382301	G	A	Uncertain_significance	criteria_provided,_single_submitter	NC_000023.11:g.2955535G>A	ARSL	P51690	63	PF00884	26	0	2		1065845,3256002	0	0	https://www.metadome.app/metadome/position/GRCh38.p14/chrX/2955534/
chrX	2958295	3601989	C	T	Uncertain_significance	criteria_provided,_single_submitter	NC_000023.11:g.2958295C>T	ARSL	P51690	55	PF00884	18	0	1		638087	0	0	https://www.metadome.app/metadome/position/GRCh38.p14/chrX/2958294/
chrX	2958295	3601989	C	T	Uncertain_significance	criteria_provided,_single_submitter	NC_000023.11:g.2958295C>T	ARSL	P51690	55	PF00884	18	0	1		638087	0	0	https://www.metadome.app/metadome/position/GRCh38.p14/chrX/2958294/
chrX	2958310	1683206	A	G	Uncertain_significance	criteria_provided,_single_submitter	NC_000023.11:g.2958310A>G	ARSL	P51690	50	PF00884	13	1	0	632860		0	0	https://www.metadome.app/metadome/position/GRCh38.p14/chrX/2958309/
chrX	2958310	1683206	A	G	Uncertain_significance	criteria_provided,_single_submitter	NC_000023.11:g.2958310A>G	ARSL	P51690	50	PF00884	13	1	0	632860		0	0	https://www.metadome.app/metadome/position/GRCh38.p14/chrX/2958309/
chrX	2958320	2138470	C	T	Uncertain_significance	criteria_provided,_single_submitter	NC_000023.11:g.2958320C>T	ARSL	P51690	47	PF00884	10	5	2	847815,585252,2664501,3255887,988669	1471409,988668	0	0	https://www.metadome.app/metadome/position/GRCh38.p14/chrX/2958318/
chrX	2958320	2138470	C	T	Uncertain_significance	criteria_provided,_single_submitter	NC_000023.11:g.2958320C>T	ARSL	P51690	47	PF00884	10	5	2	847815,585252,2664501,3255887,988669	1471409,988668	0	0	https://www.metadome.app/metadome/position/GRCh38.p14/chrX/2958318/
chrX	2958320	3061290	C	A	Uncertain_significance	criteria_provided,_single_submitter	NC_000023.11:g.2958320C>A	ARSL	P51690	47	PF00884	10	5	2	847815,585252,2664501,3255887,988669	1471409,988668	0	0	https://www.metadome.app/metadome/position/GRCh38.p14/chrX/2958318/
chrX	2958320	3061290	C	A	Uncertain_significance	criteria_provided,_single_submitter	NC_000023.11:g.2958320C>A	ARSL	P51690	47	PF00884	10	5	2	847815,585252,2664501,3255887,988669	1471409,988668	0	0	https://www.metadome.app/metadome/position/GRCh38.p14/chrX/2958318/
chrX	2958325	2163385	G	A	Uncertain_significance	criteria_provided,_multiple_submitters,_no_conflicts	NC_000023.11:g.2958325G>A	ARSL	P51690	45	PF00884	8	0	1		1350122	0	0	https://www.metadome.app/metadome/position/GRCh38.p14/chrX/2958324/
chrX	2958325	2163385	G	A	Uncertain_significance	criteria_provided,_multiple_submitters,_no_conflicts	NC_000023.11:g.2958325G>A	ARSL	P51690	45	PF00884	8	0	1		1350122	0	0	https://www.metadome.app/metadome/position/GRCh38.p14/chrX/2958324/
chrX	2958326	2914309	C	T	Uncertain_significance	criteria_provided,_single_submitter	NC_000023.11:g.2958326C>T	ARSL	P51690	45	PF00884	8	0	1		1350122	0	0	https://www.metadome.app/metadome/position/GRCh38.p14/chrX/2958324/
chrX	2958326	2914309	C	T	Uncertain_significance	criteria_provided,_single_submitter	NC_000023.11:g.2958326C>T	ARSL	P51690	45	PF00884	8	0	1		1350122	0	0	https://www.metadome.app/metadome/position/GRCh38.p14/chrX/2958324/
chrX	3006652	2382474	G	A	Uncertain_significance	criteria_provided,_single_submitter	NC_000023.11:g.3006652G>A	ARSH	Q5FYA8	14	PF00884	8	0	1		1350122	0	0	https://www.metadome.app/metadome/position/GRCh38.p14/chrX/3006652/
chrX	3010113	4149707	G	A	Uncertain_significance	criteria_provided,_single_submitter	NC_000023.11:g.3010113G>A	ARSH	Q5FYA8	59	PF00884	53	7	3	1332916,3255643,3255644,92618,3255640,3255641,2572061	1465582,1510169,2446367	0	0	https://www.metadome.app/metadome/position/GRCh38.p14/chrX/3010112/
chrX	3010130	3129905	G	A	Uncertain_significance	criteria_provided,_single_submitter	NC_000023.11:g.3010130G>A	ARSH	Q5FYA8	65	PF00884	59	0	2		3255648,2138122	0	0	https://www.metadome.app/metadome/position/GRCh38.p14/chrX/3010130/
chrX	3013130	3787521	G	A	Uncertain_significance	criteria_provided,_single_submitter	NC_000023.11:g.3013130G>A	ARSH	Q5FYA8	100	PF00884	84	1	1	638079	2753726	0	0	https://www.metadome.app/metadome/position/GRCh38.p14/chrX/3013130/
chrX	3013151	2231228	G	A	Uncertain_significance	criteria_provided,_single_submitter	NC_000023.11:g.3013151G>A	ARSH	Q5FYA8	107	PF00884	91	1	1	11525	1210351	0	0	https://www.metadome.app/metadome/position/GRCh38.p14/chrX/3013151/
chrX	3013161	2237189	C	A	Uncertain_significance	criteria_provided,_single_submitter	NC_000023.11:g.3013161C>A	ARSH	Q5FYA8	110	PF00884	94	1	1	3255693	527323	0	0	https://www.metadome.app/metadome/position/GRCh38.p14/chrX/3013160/
chrX	3014973	3787548	A	G	Uncertain_significance	criteria_provided,_single_submitter	NC_000023.11:g.3014973A>G	ARSH	Q5FYA8	115	PF00884	99	3	0	2573996,3255701,988672		0	0	https://www.metadome.app/metadome/position/GRCh38.p14/chrX/3014972/
chrX	3015110	3129908	C	T	Uncertain_significance	criteria_provided,_single_submitter	NC_000023.11:g.3015110C>T	ARSH	Q5FYA8	161	PF00884	140	0	1		265168	0	0	https://www.metadome.app/metadome/position/GRCh38.p14/chrX/3015110/
chrX	3018659	3432499	A	T	Uncertain_significance	criteria_provided,_single_submitter	NC_000023.11:g.3018659A>T	ARSH	Q5FYA8	297	PF00884	214	4	6	21187,3255882,3255881,3255880	2825551,1506952,2122916,2999447,997010,1065311	0	0	https://www.metadome.app/metadome/position/GRCh38.p14/chrX/3018658/
chrX	3024107	3316587	C	A	Uncertain_significance	criteria_provided,_single_submitter	NC_000023.11:g.3024107C>A	ARSH	Q5FYA8	330	PF00884	247	1	3	3077	2733066,2770944,1509058	0	0	https://www.metadome.app/metadome/position/GRCh38.p14/chrX/3024107/
chrX	3024143	2605710	G	A	Uncertain_significance	criteria_provided,_single_submitter	NC_000023.11:g.3024143G>A	ARSH	Q5FYA8	342	PF00884	250	1	3	3704496	1450436,1468950,549491	0	0	https://www.metadome.app/metadome/position/GRCh38.p14/chrX/3024143/
chrX	3029339	4149710	T	A	Uncertain_significance	criteria_provided,_single_submitter	NC_000023.11:g.3029339T>A	ARSH	Q5FYA8	431	PF14707	14	0	1		958407	0	0	https://www.metadome.app/metadome/position/GRCh38.p14/chrX/3029338/
chrX	3033134	3129903	C	G	Uncertain_significance	criteria_provided,_single_submitter	NC_000023.11:g.3033134C>G	ARSH	Q5FYA8	480	PF14707	56	1	2	3052	2857864,1470959	0	0	https://www.metadome.app/metadome/position/GRCh38.p14/chrX/3033134/
chrX	3072138	3432349	A	G	Uncertain_significance	criteria_provided,_single_submitter	NC_000023.11:g.3072138A>G	ARSF	P54793	42	PF00884	13	1	0	632860		0	0	https://www.metadome.app/metadome/position/GRCh38.p14/chrX/3072138/
chrX	3072138	3432349	A	G	Uncertain_significance	criteria_provided,_single_submitter	NC_000023.11:g.3072138A>G	ARSF	P54793	42	PF00884	13	1	0	632860		0	0	https://www.metadome.app/metadome/position/GRCh38.p14/chrX/3072138/
chrX	3076564	3949228	C	T	Uncertain_significance	criteria_provided,_single_submitter	NC_000023.11:g.3076564C>T	ARSF	P54793	60	PF00884	31	0	1		1362962	3	0	https://www.metadome.app/metadome/position/GRCh38.p14/chrX/3076564/
chrX	3076564	3949228	C	T	Uncertain_significance	criteria_provided,_single_submitter	NC_000023.11:g.3076564C>T	ARSF	P54793	60	PF00884	31	0	1		1362962	3	0	https://www.metadome.app/metadome/position/GRCh38.p14/chrX/3076564/
chrX	3076622	2387447	G	T	Uncertain_significance	criteria_provided,_single_submitter	NC_000023.11:g.3076622G>T	ARSF	P54793	79	PF00884	50	2	2	3255633,3255631	559759,3255634	0	0	https://www.metadome.app/metadome/position/GRCh38.p14/chrX/3076621/
chrX	3076622	2387447	G	T	Uncertain_significance	criteria_provided,_single_submitter	NC_000023.11:g.3076622G>T	ARSF	P54793	79	PF00884	50	2	2	3255633,3255631	559759,3255634	0	0	https://www.metadome.app/metadome/position/GRCh38.p14/chrX/3076621/
chrX	3076657	3432312	C	A	Uncertain_significance	criteria_provided,_single_submitter	NC_000023.11:g.3076657C>A	ARSF	P54793	91	PF00884	62	0	1		3255658	0	0	https://www.metadome.app/metadome/position/GRCh38.p14/chrX/3076657/
chrX	3076657	3432312	C	A	Uncertain_significance	criteria_provided,_single_submitter	NC_000023.11:g.3076657C>A	ARSF	P54793	91	PF00884	62	0	1		3255658	0	0	https://www.metadome.app/metadome/position/GRCh38.p14/chrX/3076657/
chrX	3076664	4149507	G	A	Uncertain_significance	criteria_provided,_single_submitter	NC_000023.11:g.3076664G>A	ARSF	P54793	93	PF00884	64	0	2		450885,2736688	0	0	https://www.metadome.app/metadome/position/GRCh38.p14/chrX/3076663/
chrX	3076664	4149507	G	A	Uncertain_significance	criteria_provided,_single_submitter	NC_000023.11:g.3076664G>A	ARSF	P54793	93	PF00884	64	0	2		450885,2736688	0	0	https://www.metadome.app/metadome/position/GRCh38.p14/chrX/3076663/
chrX	3080941	2318542	G	T	Uncertain_significance	criteria_provided,_single_submitter	NC_000023.11:g.3080941G>T	ARSF	P54793	112	PF00884	74	2	0	3255677,3255676		0	0	https://www.metadome.app/metadome/position/GRCh38.p14/chrX/3080941/
chrX	3080941	2318542	G	T	Uncertain_significance	criteria_provided,_single_submitter	NC_000023.11:g.3080941G>T	ARSF	P54793	112	PF00884	74	2	0	3255677,3255676		0	0	https://www.metadome.app/metadome/position/GRCh38.p14/chrX/3080941/
chrX	3080945	3345331	G	C	Uncertain_significance	no_assertion_criteria_provided	NC_000023.11:g.3080945G>C	ARSF	P54793	113	PF00884	75	3	1	928751,992638,68129	2191760	0	0	https://www.metadome.app/metadome/position/GRCh38.p14/chrX/3080944/
chrX	3080945	3345331	G	C	Uncertain_significance	no_assertion_criteria_provided	NC_000023.11:g.3080945G>C	ARSF	P54793	113	PF00884	75	3	1	928751,992638,68129	2191760	0	0	https://www.metadome.app/metadome/position/GRCh38.p14/chrX/3080944/
chrX	3080951	3787442	C	G	Uncertain_significance	criteria_provided,_single_submitter	NC_000023.11:g.3080951C>G	ARSF	P54793	115	PF00884	77	1	1	1455207	1500430	0	0	https://www.metadome.app/metadome/position/GRCh38.p14/chrX/3080950/
chrX	3080951	3787442	C	G	Uncertain_significance	criteria_provided,_single_submitter	NC_000023.11:g.3080951C>G	ARSF	P54793	115	PF00884	77	1	1	1455207	1500430	0	0	https://www.metadome.app/metadome/position/GRCh38.p14/chrX/3080950/
chrX	3080957	3949287	A	G	Uncertain_significance	criteria_provided,_single_submitter	NC_000023.11:g.3080957A>G	ARSF	P54793	117	PF00884	79	2	0	3255679,3255678		0	0	https://www.metadome.app/metadome/position/GRCh38.p14/chrX/3080956/
chrX	3080957	3949287	A	G	Uncertain_significance	criteria_provided,_single_submitter	NC_000023.11:g.3080957A>G	ARSF	P54793	117	PF00884	79	2	0	3255679,3255678		0	0	https://www.metadome.app/metadome/position/GRCh38.p14/chrX/3080956/
chrX	3084281	3949243	G	T	Uncertain_significance	criteria_provided,_single_submitter	NC_000023.11:g.3084281G>T	ARSF	P54793	149	PF00884	111	1	0	3089		0	0	https://www.metadome.app/metadome/position/GRCh38.p14/chrX/3084281/
chrX	3084281	3949243	G	T	Uncertain_significance	criteria_provided,_single_submitter	NC_000023.11:g.3084281G>T	ARSF	P54793	149	PF00884	111	1	0	3089		0	0	https://www.metadome.app/metadome/position/GRCh38.p14/chrX/3084281/
chrX	3084314	4149536	G	A	Uncertain_significance	criteria_provided,_single_submitter	NC_000023.11:g.3084314G>A	ARSF	P54793	160	PF00884	117	3	1	3255740,3255739,3255736	996749	0	0	https://www.metadome.app/metadome/position/GRCh38.p14/chrX/3084314/
chrX	3084314	4149536	G	A	Uncertain_significance	criteria_provided,_single_submitter	NC_000023.11:g.3084314G>A	ARSF	P54793	160	PF00884	117	3	1	3255740,3255739,3255736	996749	0	0	https://www.metadome.app/metadome/position/GRCh38.p14/chrX/3084314/
chrX	3084360	3787463	C	T	Uncertain_significance	criteria_provided,_single_submitter	NC_000023.11:g.3084360C>T	ARSF	P54793	175	PF00884	131	1	1	3067	3360188	0	0	https://www.metadome.app/metadome/position/GRCh38.p14/chrX/3084359/
chrX	3084360	3787463	C	T	Uncertain_significance	criteria_provided,_single_submitter	NC_000023.11:g.3084360C>T	ARSF	P54793	175	PF00884	131	1	1	3067	3360188	0	0	https://www.metadome.app/metadome/position/GRCh38.p14/chrX/3084359/
chrX	3084372	3432293	G	A	Uncertain_significance	criteria_provided,_single_submitter	NC_000023.11:g.3084372G>A	ARSF	P54793	179	PF00884	135	1	1	988675	3255760	0	0	https://www.metadome.app/metadome/position/GRCh38.p14/chrX/3084371/
chrX	3084372	3432293	G	A	Uncertain_significance	criteria_provided,_single_submitter	NC_000023.11:g.3084372G>A	ARSF	P54793	179	PF00884	135	1	1	988675	3255760	0	0	https://www.metadome.app/metadome/position/GRCh38.p14/chrX/3084371/
chrX	3084620	2515623	C	G	Uncertain_significance	criteria_provided,_single_submitter	NC_000023.11:g.3084620C>G	ARSF	P54793	262	PF00884	144	1	2	885	698,1469785	0	0	https://www.metadome.app/metadome/position/GRCh38.p14/chrX/3084620/
chrX	3084620	2515623	C	G	Uncertain_significance	criteria_provided,_single_submitter	NC_000023.11:g.3084620C>G	ARSF	P54793	262	PF00884	144	1	2	885	698,1469785	0	0	https://www.metadome.app/metadome/position/GRCh38.p14/chrX/3084620/
chrX	3084651	4149468	T	A	Uncertain_significance	criteria_provided,_single_submitter	NC_000023.11:g.3084651T>A	ARSF	P54793	272	PF00884	154	0	1		2734345	0	0	https://www.metadome.app/metadome/position/GRCh38.p14/chrX/3084650/
chrX	3084651	4149468	T	A	Uncertain_significance	criteria_provided,_single_submitter	NC_000023.11:g.3084651T>A	ARSF	P54793	272	PF00884	154	0	1		2734345	0	0	https://www.metadome.app/metadome/position/GRCh38.p14/chrX/3084650/
chrX	3084663	2344052	A	G	Uncertain_significance	criteria_provided,_single_submitter	NC_000023.11:g.3084663A>G	ARSF	P54793	276	PF00884	159	0	1		1200861	1	0	https://www.metadome.app/metadome/position/GRCh38.p14/chrX/3084662/
chrX	3084663	2344052	A	G	Uncertain_significance	criteria_provided,_single_submitter	NC_000023.11:g.3084663A>G	ARSF	P54793	276	PF00884	159	0	1		1200861	1	0	https://www.metadome.app/metadome/position/GRCh38.p14/chrX/3084662/
chrX	3089514	2330933	C	G	Uncertain_significance	criteria_provided,_single_submitter	NC_000023.11:g.3089514C>G	ARSF	P54793	283	PF00884	165	0	1		1377448	1	0	https://www.metadome.app/metadome/position/GRCh38.p14/chrX/3089512/
chrX	3089514	2330933	C	G	Uncertain_significance	criteria_provided,_single_submitter	NC_000023.11:g.3089514C>G	ARSF	P54793	283	PF00884	165	0	1		1377448	1	0	https://www.metadome.app/metadome/position/GRCh38.p14/chrX/3089512/
chrX	3089539	4149488	G	A	Uncertain_significance	criteria_provided,_single_submitter	NC_000023.11:g.3089539G>A	ARSF	P54793	292	PF00884	174	0	3		3255801,3255800,3255802	0	0	https://www.metadome.app/metadome/position/GRCh38.p14/chrX/3089539/
chrX	3089539	4149488	G	A	Uncertain_significance	criteria_provided,_single_submitter	NC_000023.11:g.3089539G>A	ARSF	P54793	292	PF00884	174	0	3		3255801,3255800,3255802	0	0	https://www.metadome.app/metadome/position/GRCh38.p14/chrX/3089539/
chrX	3089548	3949294	C	A	Uncertain_significance	criteria_provided,_single_submitter	NC_000023.11:g.3089548C>A	ARSF	P54793	295	PF00884	177	0	1		985675	0	0	https://www.metadome.app/metadome/position/GRCh38.p14/chrX/3089548/
chrX	3089548	3949294	C	A	Uncertain_significance	criteria_provided,_single_submitter	NC_000023.11:g.3089548C>A	ARSF	P54793	295	PF00884	177	0	1		985675	0	0	https://www.metadome.app/metadome/position/GRCh38.p14/chrX/3089548/
chrX	3089558	4149496	C	T	Uncertain_significance	criteria_provided,_single_submitter	NC_000023.11:g.3089558C>T	ARSF	P54793	298	PF00884	180	1	0	1723873		1	0	https://www.metadome.app/metadome/position/GRCh38.p14/chrX/3089557/
chrX	3089558	4149496	C	T	Uncertain_significance	criteria_provided,_single_submitter	NC_000023.11:g.3089558C>T	ARSF	P54793	298	PF00884	180	1	0	1723873		1	0	https://www.metadome.app/metadome/position/GRCh38.p14/chrX/3089557/
chrX	3101087	3129894	G	A	Uncertain_significance	criteria_provided,_single_submitter	NC_000023.11:g.3101087G>A	ARSF	P54793	323	PF00884	218	0	1		3255885	0	0	https://www.metadome.app/metadome/position/GRCh38.p14/chrX/3101087/
chrX	3101087	3129894	G	A	Uncertain_significance	criteria_provided,_single_submitter	NC_000023.11:g.3101087G>A	ARSF	P54793	323	PF00884	218	0	1		3255885	0	0	https://www.metadome.app/metadome/position/GRCh38.p14/chrX/3101087/
chrX	3103777	3432318	G	A	Uncertain_significance	criteria_provided,_single_submitter	NC_000023.11:g.3103777G>A	ARSF	P54793	373	PF00884	259	2	3	1685546,3255949	1048219,2795507,4061450	1	0	https://www.metadome.app/metadome/position/GRCh38.p14/chrX/3103776/
chrX	3103777	3432318	G	A	Uncertain_significance	criteria_provided,_single_submitter	NC_000023.11:g.3103777G>A	ARSF	P54793	373	PF00884	259	2	3	1685546,3255949	1048219,2795507,4061450	1	0	https://www.metadome.app/metadome/position/GRCh38.p14/chrX/3103776/
chrX	3103861	2243485	C	T	Uncertain_significance	criteria_provided,_single_submitter	NC_000023.11:g.3103861C>T	ARSF	P54793	401	PF00884	286	0	2		2862710,2580696	0	0	https://www.metadome.app/metadome/position/GRCh38.p14/chrX/3103860/
chrX	3103861	2243485	C	T	Uncertain_significance	criteria_provided,_single_submitter	NC_000023.11:g.3103861C>T	ARSF	P54793	401	PF00884	286	0	2		2862710,2580696	0	0	https://www.metadome.app/metadome/position/GRCh38.p14/chrX/3103860/
chrX	3103864	3949235	G	A	Uncertain_significance	criteria_provided,_single_submitter	NC_000023.11:g.3103864G>A	ARSF	P54793	402	PF00884	287	1	3	2044274	1048436,2440401,3255989	0	0	https://www.metadome.app/metadome/position/GRCh38.p14/chrX/3103863/
chrX	3103864	3949235	G	A	Uncertain_significance	criteria_provided,_single_submitter	NC_000023.11:g.3103864G>A	ARSF	P54793	402	PF00884	287	1	3	2044274	1048436,2440401,3255989	0	0	https://www.metadome.app/metadome/position/GRCh38.p14/chrX/3103863/
chrX	3103890	3787474	G	C	Uncertain_significance	criteria_provided,_single_submitter	NC_000023.11:g.3103890G>C	ARSF	P54793	411	PF00884	296	0	1		873055	1	0	https://www.metadome.app/metadome/position/GRCh38.p14/chrX/3103890/
chrX	3103890	3787474	G	C	Uncertain_significance	criteria_provided,_single_submitter	NC_000023.11:g.3103890G>C	ARSF	P54793	411	PF00884	296	0	1		873055	1	0	https://www.metadome.app/metadome/position/GRCh38.p14/chrX/3103890/
chrX	3103890	4149516	G	A	Uncertain_significance	criteria_provided,_single_submitter	NC_000023.11:g.3103890G>A	ARSF	P54793	411	PF00884	296	0	1		873055	1	0	https://www.metadome.app/metadome/position/GRCh38.p14/chrX/3103890/
chrX	3103890	4149516	G	A	Uncertain_significance	criteria_provided,_single_submitter	NC_000023.11:g.3103890G>A	ARSF	P54793	411	PF00884	296	0	1		873055	1	0	https://www.metadome.app/metadome/position/GRCh38.p14/chrX/3103890/
chrX	3110231	3949255	C	T	Uncertain_significance	criteria_provided,_single_submitter	NC_000023.11:g.3110231C>T	ARSF	P54793	457	PF14707	18	1	1	1065124	2864140	0	0	https://www.metadome.app/metadome/position/GRCh38.p14/chrX/3110231/
chrX	3110231	3949255	C	T	Uncertain_significance	criteria_provided,_single_submitter	NC_000023.11:g.3110231C>T	ARSF	P54793	457	PF14707	18	1	1	1065124	2864140	0	0	https://www.metadome.app/metadome/position/GRCh38.p14/chrX/3110231/
chrX	3112287	2278384	A	C	Uncertain_significance	criteria_provided,_single_submitter	NC_000023.11:g.3112287A>C	ARSF	P54793	502	PF14707	54	0	1		1339500	0	0	https://www.metadome.app/metadome/position/GRCh38.p14/chrX/3112287/
chrX	3112287	2278384	A	C	Uncertain_significance	criteria_provided,_single_submitter	NC_000023.11:g.3112287A>C	ARSF	P54793	502	PF14707	54	0	1		1339500	0	0	https://www.metadome.app/metadome/position/GRCh38.p14/chrX/3112287/
chrX	3112289	2600734	C	A	Uncertain_significance	criteria_provided,_single_submitter	NC_000023.11:g.3112289C>A	ARSF	P54793	502	PF14707	54	0	1		1339500	0	0	https://www.metadome.app/metadome/position/GRCh38.p14/chrX/3112287/
chrX	3112289	2600734	C	A	Uncertain_significance	criteria_provided,_single_submitter	NC_000023.11:g.3112289C>A	ARSF	P54793	502	PF14707	54	0	1		1339500	0	0	https://www.metadome.app/metadome/position/GRCh38.p14/chrX/3112287/
chrX	3112290	2496290	C	T	Uncertain_significance	criteria_provided,_single_submitter	NC_000023.11:g.3112290C>T	ARSF	P54793	503	PF14707	55	1	0	3094		0	0	https://www.metadome.app/metadome/position/GRCh38.p14/chrX/3112290/
chrX	3112290	2496290	C	T	Uncertain_significance	criteria_provided,_single_submitter	NC_000023.11:g.3112290C>T	ARSF	P54793	503	PF14707	55	1	0	3094		0	0	https://www.metadome.app/metadome/position/GRCh38.p14/chrX/3112290/
chrX	3112291	3316516	C	G	Uncertain_significance	criteria_provided,_single_submitter	NC_000023.11:g.3112291C>G	ARSF	P54793	503	PF14707	55	1	0	3094		0	0	https://www.metadome.app/metadome/position/GRCh38.p14/chrX/3112290/
chrX	3112291	3316516	C	G	Uncertain_significance	criteria_provided,_single_submitter	NC_000023.11:g.3112291C>G	ARSF	P54793	503	PF14707	55	1	0	3094		0	0	https://www.metadome.app/metadome/position/GRCh38.p14/chrX/3112290/
chrX	3309787	4114107	C	A	Uncertain_significance	criteria_provided,_single_submitter	NC_000023.11:g.3309787C>A	MXRA5	Q9NR99	2806	PF13927	70	3	1	544301,374816,574062	996112	1	0	https://www.metadome.app/metadome/position/GRCh38.p14/chrX/3309785/
chrX	3309825	4114097	C	A	Uncertain_significance	criteria_provided,_single_submitter	NC_000023.11:g.3309825C>A	MXRA5	Q9NR99	2793	PF13927	57	1	1	16351	3383781	2	0	https://www.metadome.app/metadome/position/GRCh38.p14/chrX/3309824/
chrX	3309826	3297119	C	G	Uncertain_significance	criteria_provided,_single_submitter	NC_000023.11:g.3309826C>G	MXRA5	Q9NR99	2793	PF13927	57	1	1	16351	3383781	2	0	https://www.metadome.app/metadome/position/GRCh38.p14/chrX/3309824/
chrX	3309930	3400283	A	T	Uncertain_significance	criteria_provided,_single_submitter	NC_000023.11:g.3309930A>T	MXRA5	Q9NR99	2758	PF13927	26	0	2		562386,374811	2	0	https://www.metadome.app/metadome/position/GRCh38.p14/chrX/3309929/
chrX	3309982	2464374	G	C	Uncertain_significance	criteria_provided,_single_submitter	NC_000023.11:g.3309982G>C	MXRA5	Q9NR99	2741	PF13927	10	1	0	1329985		2	0	https://www.metadome.app/metadome/position/GRCh38.p14/chrX/3309980/
chrX	3310339	3876011	C	T	Uncertain_significance	criteria_provided,_single_submitter	NC_000023.11:g.3310339C>T	MXRA5	Q9NR99	2622	PF07679	79	0	2		3376806,3573920	14	0	https://www.metadome.app/metadome/position/GRCh38.p14/chrX/3310337/
chrX	3310348	2516059	G	A	Uncertain_significance	criteria_provided,_single_submitter	NC_000023.11:g.3310348G>A	MXRA5	Q9NR99	2619	PF07679	76	0	1		617582	15	0	https://www.metadome.app/metadome/position/GRCh38.p14/chrX/3310346/
chrX	3310354	2588113	C	T	Uncertain_significance	criteria_provided,_single_submitter	NC_000023.11:g.3310354C>T	MXRA5	Q9NR99	2617	PF07679	74	0	1		16295	15	0	https://www.metadome.app/metadome/position/GRCh38.p14/chrX/3310352/
chrX	3310359	3876001	C	T	Uncertain_significance	criteria_provided,_single_submitter	NC_000023.11:g.3310359C>T	MXRA5	Q9NR99	2615	PF07679	72	1	1	4072134	2505428	10	0	https://www.metadome.app/metadome/position/GRCh38.p14/chrX/3310358/
chrX	3310368	2672144	C	G	Uncertain_significance	criteria_provided,_single_submitter	NC_000023.11:g.3310368C>G	MXRA5	Q9NR99	2612	PF07679	69	1	2	2505426	1679942,418206	9	0	https://www.metadome.app/metadome/position/GRCh38.p14/chrX/3310367/
chrX	3310380	3400243	G	A	Uncertain_significance	criteria_provided,_single_submitter	NC_000023.11:g.3310380G>A	MXRA5	Q9NR99	2608	PF07679	65	0	2		1523657,2581211	31	0	https://www.metadome.app/metadome/position/GRCh38.p14/chrX/3310379/
chrX	3310484	4114113	G	T	Uncertain_significance	criteria_provided,_single_submitter	NC_000023.11:g.3310484G>T	MXRA5	Q9NR99	2573	PF07679	31	0	1		1678654	19	0	https://www.metadome.app/metadome/position/GRCh38.p14/chrX/3310484/
chrX	3310494	3915056	G	A	Uncertain_significance	criteria_provided,_single_submitter	NC_000023.11:g.3310494G>A	MXRA5	Q9NR99	2570	PF07679	28	1	1	2637927	996105	12	0	https://www.metadome.app/metadome/position/GRCh38.p14/chrX/3310493/
chrX	3310503	2213655	G	A	Uncertain_significance	criteria_provided,_single_submitter	NC_000023.11:g.3310503G>A	MXRA5	Q9NR99	2567	PF07679	25	0	1		374811	11	0	https://www.metadome.app/metadome/position/GRCh38.p14/chrX/3310502/
chrX	3310504	4114100	C	T	Uncertain_significance	criteria_provided,_single_submitter	NC_000023.11:g.3310504C>T	MXRA5	Q9NR99	2567	PF07679	25	0	1		374811	11	0	https://www.metadome.app/metadome/position/GRCh38.p14/chrX/3310502/
chrX	3310545	4114109	G	A	Uncertain_significance	criteria_provided,_single_submitter	NC_000023.11:g.3310545G>A	MXRA5	Q9NR99	2553	PF07679	11	2	3	13290,1680030	2505420,1698375,2949331	11	0	https://www.metadome.app/metadome/position/GRCh38.p14/chrX/3310544/
chrX	3310690	4114125	T	G	Uncertain_significance	criteria_provided,_single_submitter	NC_000023.11:g.3310690T>G	MXRA5	Q9NR99	2505	PF13927	61	0	1		2502296	2	0	https://www.metadome.app/metadome/position/GRCh38.p14/chrX/3310688/
chrX	3310764	3400279	A	G	Uncertain_significance	criteria_provided,_single_submitter	NC_000023.11:g.3310764A>G	MXRA5	Q9NR99	2480	PF13927	37	1	1	1600	13282	7	0	https://www.metadome.app/metadome/position/GRCh38.p14/chrX/3310763/
chrX	3310788	3400270	G	A	Uncertain_significance	criteria_provided,_single_submitter	NC_000023.11:g.3310788G>A	MXRA5	Q9NR99	2472	PF13927	29	0	1		996109	1	0	https://www.metadome.app/metadome/position/GRCh38.p14/chrX/3310787/
chrX	3310861	3915068	G	T	Uncertain_significance	criteria_provided,_single_submitter	NC_000023.11:g.3310861G>T	MXRA5	Q9NR99	2448	PF13927	10	1	0	1329985		2	0	https://www.metadome.app/metadome/position/GRCh38.p14/chrX/3310859/
chrX	3310933	2390564	C	T	Uncertain_significance	criteria_provided,_single_submitter	NC_000023.11:g.3310933C>T	MXRA5	Q9NR99	2424	PF07679	79	0	2		3376806,3573920	14	0	https://www.metadome.app/metadome/position/GRCh38.p14/chrX/3310931/
chrX	3310977	3876025	T	C	Uncertain_significance	criteria_provided,_single_submitter	NC_000023.11:g.3310977T>C	MXRA5	Q9NR99	2409	PF07679	64	0	1		201935	24	0	https://www.metadome.app/metadome/position/GRCh38.p14/chrX/3310976/
chrX	3311068	3400262	T	C	Uncertain_significance	criteria_provided,_single_submitter	NC_000023.11:g.3311068T>C	MXRA5	Q9NR99	2379	PF07679	33	1	0	13276		16	0	https://www.metadome.app/metadome/position/GRCh38.p14/chrX/3311066/
chrX	3311220	3152665	T	C	Uncertain_significance	criteria_provided,_single_submitter	NC_000023.11:g.3311220T>C	MXRA5	Q9NR99	2328	PF07679	77	0	1		981505	4	0	https://www.metadome.app/metadome/position/GRCh38.p14/chrX/3311219/
chrX	3311449	2591087	C	T	Uncertain_significance	criteria_provided,_single_submitter	NC_000023.11:g.3311449C>T	MXRA5	Q9NR99	2252	PF07679	9	1	0	132646		11	0	https://www.metadome.app/metadome/position/GRCh38.p14/chrX/3311447/
chrX	3311544	3152638	A	G	Uncertain_significance	criteria_provided,_single_submitter	NC_000023.11:g.3311544A>G	MXRA5	Q9NR99	2220	PF07679	72	1	1	4072134	2505428	10	0	https://www.metadome.app/metadome/position/GRCh38.p14/chrX/3311543/
chrX	3311568	3400238	G	A	Uncertain_significance	criteria_provided,_single_submitter	NC_000023.11:g.3311568G>A	MXRA5	Q9NR99	2212	PF07679	64	0	1		201935	24	0	https://www.metadome.app/metadome/position/GRCh38.p14/chrX/3311567/
chrX	3311611	3400252	T	C	Uncertain_significance	criteria_provided,_single_submitter	NC_000023.11:g.3311611T>C	MXRA5	Q9NR99	2198	PF07679	47	0	1		191142	16	0	https://www.metadome.app/metadome/position/GRCh38.p14/chrX/3311609/
chrX	3317223	4114095	G	C	Uncertain_significance	criteria_provided,_single_submitter	NC_000023.11:g.3317223G>C	MXRA5	Q9NR99	2153	PF07679	7	0	2		2444426,996111	6	0	https://www.metadome.app/metadome/position/GRCh38.p14/chrX/3317222/
chrX	3317287	4114127	G	C	Uncertain_significance	criteria_provided,_single_submitter	NC_000023.11:g.3317287G>C	MXRA5	Q9NR99	2132	PF07679	83	0	1		1067577	8	0	https://www.metadome.app/metadome/position/GRCh38.p14/chrX/3317285/
chrX	3317319	3297124	T	C	Uncertain_significance	criteria_provided,_single_submitter	NC_000023.11:g.3317319T>C	MXRA5	Q9NR99	2121	PF07679	72	1	1	4072134	2505428	10	0	https://www.metadome.app/metadome/position/GRCh38.p14/chrX/3317318/
chrX	3317322	3152626	T	C	Uncertain_significance	criteria_provided,_single_submitter	NC_000023.11:g.3317322T>C	MXRA5	Q9NR99	2120	PF07679	71	0	4		2496735,180990,254164,2505412	5	0	https://www.metadome.app/metadome/position/GRCh38.p14/chrX/3317321/
chrX	3317364	4114129	G	A	Uncertain_significance	criteria_provided,_single_submitter	NC_000023.11:g.3317364G>A	MXRA5	Q9NR99	2106	PF07679	57	0	1		1679095	20	0	https://www.metadome.app/metadome/position/GRCh38.p14/chrX/3317363/
chrX	3317425	3915065	C	T	Uncertain_significance	criteria_provided,_single_submitter	NC_000023.11:g.3317425C>T	MXRA5	Q9NR99	2086	PF07679	38	2	0	64617,9995		20	0	https://www.metadome.app/metadome/position/GRCh38.p14/chrX/3317423/
chrX	3317443	3915041	G	A	Uncertain_significance	criteria_provided,_single_submitter	NC_000023.11:g.3317443G>A	MXRA5	Q9NR99	2080	PF07679	33	1	0	13276		16	0	https://www.metadome.app/metadome/position/GRCh38.p14/chrX/3317441/
chrX	3317446	3915073	C	A	Uncertain_significance	criteria_provided,_single_submitter	NC_000023.11:g.3317446C>A	MXRA5	Q9NR99	2079	PF07679	32	1	0	846218		14	0	https://www.metadome.app/metadome/position/GRCh38.p14/chrX/3317444/
chrX	3317460	2458718	G	A	Uncertain_significance	criteria_provided,_single_submitter	NC_000023.11:g.3317460G>A	MXRA5	Q9NR99	2074	PF07679	27	0	1		56458	16	0	https://www.metadome.app/metadome/position/GRCh38.p14/chrX/3317459/
chrX	3317469	3915046	G	T	Uncertain_significance	criteria_provided,_single_submitter	NC_000023.11:g.3317469G>T	MXRA5	Q9NR99	2071	PF07679	24	0	2		191020,418205	10	0	https://www.metadome.app/metadome/position/GRCh38.p14/chrX/3317468/
chrX	3317503	2261442	G	A	Uncertain_significance	criteria_provided,_single_submitter	NC_000023.11:g.3317503G>A	MXRA5	Q9NR99	2060	PF07679	13	0	1		191130	19	0	https://www.metadome.app/metadome/position/GRCh38.p14/chrX/3317501/
chrX	3317590	2333483	C	G	Uncertain_significance	criteria_provided,_single_submitter	NC_000023.11:g.3317590C>G	MXRA5	Q9NR99	2031	PF07679	79	0	2		3376806,3573920	14	0	https://www.metadome.app/metadome/position/GRCh38.p14/chrX/3317588/
chrX	3317653	3297129	G	A	Uncertain_significance	criteria_provided,_single_submitter	NC_000023.11:g.3317653G>A	MXRA5	Q9NR99	2010	PF07679	58	0	2		181136,12653	2	0	https://www.metadome.app/metadome/position/GRCh38.p14/chrX/3317651/
chrX	3317679	2220943	C	T	Uncertain_significance	criteria_provided,_single_submitter	NC_000023.11:g.3317679C>T	MXRA5	Q9NR99	2001	PF07679	46	0	2		1516229,627539	21	0	https://www.metadome.app/metadome/position/GRCh38.p14/chrX/3317678/
chrX	3317751	3400278	G	T	Uncertain_significance	criteria_provided,_single_submitter	NC_000023.11:g.3317751G>T	MXRA5	Q9NR99	1977	PF07679	27	0	1		56458	16	0	https://www.metadome.app/metadome/position/GRCh38.p14/chrX/3317750/
chrX	3317767	3400267	A	T	Uncertain_significance	criteria_provided,_single_submitter	NC_000023.11:g.3317767A>T	MXRA5	Q9NR99	1972	PF07679	22	4	5	544302,265431,871445,1722406	1029973,181124,2952541,279601,983458	9	0	https://www.metadome.app/metadome/position/GRCh38.p14/chrX/3317765/
chrX	3317893	161694	C	T	Uncertain_significance	no_assertion_criteria_provided	NC_000023.11:g.3317893C>T	MXRA5	Q9NR99	1930	PF13927	76	3	0	13269,1076383,827697		2	0	https://www.metadome.app/metadome/position/GRCh38.p14/chrX/3317891/
chrX	3317904	2549245	T	C	Uncertain_significance	criteria_provided,_single_submitter	NC_000023.11:g.3317904T>C	MXRA5	Q9NR99	1926	PF13927	72	2	1	449398,13264	3720968	1	0	https://www.metadome.app/metadome/position/GRCh38.p14/chrX/3317903/
chrX	3317950	3876021	C	G	Uncertain_significance	criteria_provided,_single_submitter	NC_000023.11:g.3317950C>G	MXRA5	Q9NR99	1911	PF13927	57	1	1	16351	3383781	2	0	https://www.metadome.app/metadome/position/GRCh38.p14/chrX/3317948/
chrX	3320033	4114108	G	C	Uncertain_significance	criteria_provided,_single_submitter	NC_000023.11:g.3320033G>C	MXRA5	Q9NR99	1884	PF13927	32	0	1		3256730	1	0	https://www.metadome.app/metadome/position/GRCh38.p14/chrX/3320033/
chrX	3323839	2220395	T	C	Uncertain_significance	criteria_provided,_single_submitter	NC_000023.11:g.3323839T>C	MXRA5	Q9NR99	616	PF13927	40	1	0	235136		5	0	https://www.metadome.app/metadome/position/GRCh38.p14/chrX/3323837/
chrX	3323885	4114104	A	T	Uncertain_significance	criteria_provided,_single_submitter	NC_000023.11:g.3323885A>T	MXRA5	Q9NR99	600	PF13927	24	1	0	620655		4	0	https://www.metadome.app/metadome/position/GRCh38.p14/chrX/3323885/
chrX	3323890	3876012	A	G	Uncertain_significance	criteria_provided,_single_submitter	NC_000023.11:g.3323890A>G	MXRA5	Q9NR99	599	PF13927	23	5	1	544302,265431,871445,1379028,9986	4072434	1	0	https://www.metadome.app/metadome/position/GRCh38.p14/chrX/3323888/
chrX	3324130	2316640	A	G	Uncertain_significance	criteria_provided,_single_submitter	NC_000023.11:g.3324130A>G	MXRA5	Q9NR99	519	PF13927	41	0	1		996108	3	0	https://www.metadome.app/metadome/position/GRCh38.p14/chrX/3324128/
chrX	3324165	2383410	T	C	Uncertain_significance	criteria_provided,_single_submitter	NC_000023.11:g.3324165T>C	MXRA5	Q9NR99	507	PF13927	29	0	1		996109	1	0	https://www.metadome.app/metadome/position/GRCh38.p14/chrX/3324164/
chrX	3324216	3400240	G	A	Uncertain_significance	criteria_provided,_single_submitter	NC_000023.11:g.3324216G>A	MXRA5	Q9NR99	490	PF13927	12	1	0	1680030		3	0	https://www.metadome.app/metadome/position/GRCh38.p14/chrX/3324215/
chrX	3330333	3876019	G	T	Uncertain_significance	criteria_provided,_single_submitter	NC_000023.11:g.3330333G>T	MXRA5	Q9NR99	132	PF13855	30	2	1	13532,1699930	1684365	0	0	https://www.metadome.app/metadome/position/GRCh38.p14/chrX/3330331/
chrX	3655183	3938258	T	C	Uncertain_significance	criteria_provided,_single_submitter	NC_000023.11:g.3655183T>C	PRKX	P51817	189	PF00069	140	1	5	40072	2633427,2505204,559935,658951,11496	1	0	https://www.metadome.app/metadome/position/GRCh38.p14/chrX/3655181/
chrX	3655243	3938259	C	T	Uncertain_significance	criteria_provided,_single_submitter	NC_000023.11:g.3655243C>T	PRKX	P51817	169	PF00069	120	1	2	391985	620059,3344017	3	0	https://www.metadome.app/metadome/position/GRCh38.p14/chrX/3655241/
chrX	3655321	2215578	G	A	Uncertain_significance	criteria_provided,_single_submitter	NC_000023.11:g.3655321G>A	PRKX	P51817	143	PF00069	94	0	1		3600330	2	0	https://www.metadome.app/metadome/position/GRCh38.p14/chrX/3655319/
chrX	3655354	2489065	C	T	Uncertain_significance	criteria_provided,_single_submitter	NC_000023.11:g.3655354C>T	PRKX	P51817	132	PF00069	83	1	1	7457	3253647	0	0	https://www.metadome.app/metadome/position/GRCh38.p14/chrX/3655352/
chrX	3655390	2364046	G	A	Uncertain_significance	criteria_provided,_single_submitter	NC_000023.11:g.3655390G>A	PRKX	P51817	120	PF00069	71	0	1		213879	0	0	https://www.metadome.app/metadome/position/GRCh38.p14/chrX/3655388/
chrX	3674626	4144579	C	T	Uncertain_significance	criteria_provided,_single_submitter	NC_000023.11:g.3674626C>T	PRKX	P51817	103	PF00069	54	0	1		425052	1	0	https://www.metadome.app/metadome/position/GRCh38.p14/chrX/3674624/
chrX	3674749	3938264	G	A	Uncertain_significance	criteria_provided,_single_submitter	NC_000023.11:g.3674749G>A	PRKX	P51817	62	PF00069	14	0	3		426616,976763,418669	0	0	https://www.metadome.app/metadome/position/GRCh38.p14/chrX/3674747/
chrX	5893520	198244	C	T	Uncertain_significance	criteria_provided,_single_submitter	NC_000023.11:g.5893520C>T	NLGN4X	Q8N0W4	583	PF00135	508	0	1		235850	0	1	https://www.metadome.app/metadome/position/GRCh38.p14/chrX/5893519/
chrX	5893520	198244	C	T	Uncertain_significance	criteria_provided,_single_submitter	NC_000023.11:g.5893520C>T	NLGN4X	Q8N0W4	583	PF00135	508	0	1		235850	0	1	https://www.metadome.app/metadome/position/GRCh38.p14/chrX/5893519/
chrX	5893520	198244	C	T	Uncertain_significance	criteria_provided,_single_submitter	NC_000023.11:g.5893520C>T	NLGN4X	Q8N0W4	583	PF00135	508	0	1		235850	0	1	https://www.metadome.app/metadome/position/GRCh38.p14/chrX/5893519/
chrX	5893520	198244	C	T	Uncertain_significance	criteria_provided,_single_submitter	NC_000023.11:g.5893520C>T	NLGN4X	Q8N0W4	583	PF00135	508	0	1		235850	0	1	https://www.metadome.app/metadome/position/GRCh38.p14/chrX/5893519/
chrX	5893520	198244	C	T	Uncertain_significance	criteria_provided,_single_submitter	NC_000023.11:g.5893520C>T	NLGN4X	Q8N0W4-2	603	PF00135	508	0	1		235850	0	1	https://www.metadome.app/metadome/position/GRCh38.p14/chrX/5893519/
chrX	6029352	2230711	T	C	Uncertain_significance	criteria_provided,_single_submitter	NC_000023.11:g.6029352T>C	NLGN4X	Q8N0W4	185	PF00135	122	1	0	13227		0	0	https://www.metadome.app/metadome/position/GRCh38.p14/chrX/6029350/
chrX	6029352	2230711	T	C	Uncertain_significance	criteria_provided,_single_submitter	NC_000023.11:g.6029352T>C	NLGN4X	Q8N0W4	185	PF00135	122	1	0	13227		0	0	https://www.metadome.app/metadome/position/GRCh38.p14/chrX/6029350/
chrX	6029352	2230711	T	C	Uncertain_significance	criteria_provided,_single_submitter	NC_000023.11:g.6029352T>C	NLGN4X	Q8N0W4	185	PF00135	122	1	0	13227		0	0	https://www.metadome.app/metadome/position/GRCh38.p14/chrX/6029350/
chrX	6029352	2230711	T	C	Uncertain_significance	criteria_provided,_single_submitter	NC_000023.11:g.6029352T>C	NLGN4X	Q8N0W4	185	PF00135	122	1	0	13227		0	0	https://www.metadome.app/metadome/position/GRCh38.p14/chrX/6029350/
chrX	6029352	2230711	T	C	Uncertain_significance	criteria_provided,_single_submitter	NC_000023.11:g.6029352T>C	NLGN4X	Q8N0W4-2	205	PF00135	122	1	0	13227		0	0	https://www.metadome.app/metadome/position/GRCh38.p14/chrX/6029350/
chrX	7077275	3941065	G	A	Uncertain_significance	criteria_provided,_single_submitter	NC_000023.11:g.7077275G>A	PUDP	Q08623-2	109	PF00702	157	1	0	1190253		1	0	https://www.metadome.app/metadome/position/GRCh38.p14/chrX/7077274/
chrX	7077275	3941065	G	A	Uncertain_significance	criteria_provided,_single_submitter	NC_000023.11:g.7077275G>A	PUDP	Q08623-4	175	PF00702	157	1	0	1190253		1	0	https://www.metadome.app/metadome/position/GRCh38.p14/chrX/7077274/
chrX	7077347	3785471	T	G	Uncertain_significance	criteria_provided,_single_submitter	NC_000023.11:g.7077347T>G	PUDP	Q08623-2	85	PF00702	135	1	0	449380		1	0	https://www.metadome.app/metadome/position/GRCh38.p14/chrX/7077346/
chrX	7077347	3785471	T	G	Uncertain_significance	criteria_provided,_single_submitter	NC_000023.11:g.7077347T>G	PUDP	Q08623-4	151	PF00702	135	1	0	449380		1	0	https://www.metadome.app/metadome/position/GRCh38.p14/chrX/7077346/
chrX	7077360	4148294	T	C	Uncertain_significance	criteria_provided,_single_submitter	NC_000023.11:g.7077360T>C	PUDP	Q08623-2	81	PF00702	131	0	1		1497544	0	0	https://www.metadome.app/metadome/position/GRCh38.p14/chrX/7077358/
chrX	7077360	4148294	T	C	Uncertain_significance	criteria_provided,_single_submitter	NC_000023.11:g.7077360T>C	PUDP	Q08623-4	147	PF00702	131	0	1		1497544	0	0	https://www.metadome.app/metadome/position/GRCh38.p14/chrX/7077358/
chrX	7077389	3428401	C	A	Uncertain_significance	criteria_provided,_single_submitter	NC_000023.11:g.7077389C>A	PUDP	Q08623-2	71	PF00702	122	1	0	210458		0	0	https://www.metadome.app/metadome/position/GRCh38.p14/chrX/7077388/
chrX	7077389	3428401	C	A	Uncertain_significance	criteria_provided,_single_submitter	NC_000023.11:g.7077389C>A	PUDP	Q08623-4	137	PF00702	122	1	0	210458		0	0	https://www.metadome.app/metadome/position/GRCh38.p14/chrX/7077388/
chrX	7077423	3149772	G	A	Uncertain_significance	criteria_provided,_single_submitter	NC_000023.11:g.7077423G>A	PUDP	Q08623-2	60	PF00702	111	0	1		567317	0	0	https://www.metadome.app/metadome/position/GRCh38.p14/chrX/7077421/
chrX	7077423	3149772	G	A	Uncertain_significance	criteria_provided,_single_submitter	NC_000023.11:g.7077423G>A	PUDP	Q08623-4	126	PF00702	111	0	1		567317	0	0	https://www.metadome.app/metadome/position/GRCh38.p14/chrX/7077421/
chrX	7105748	3785473	C	A	Uncertain_significance	criteria_provided,_single_submitter	NC_000023.11:g.7105748C>A	PUDP	Q08623-4	74	PF00702	57	0	1		3242147	1	0	https://www.metadome.app/metadome/position/GRCh38.p14/chrX/7105747/
chrX	7902113	3216054	G	A	Uncertain_significance	criteria_provided,_single_submitter	NC_000023.11:g.7902113G>A	PNPLA4	P41247	169	PF01734	184	1	1	2170057	159750	0	0	https://www.metadome.app/metadome/position/GRCh38.p14/chrX/7902112/
chrX	7902113	3216054	G	A	Uncertain_significance	criteria_provided,_single_submitter	NC_000023.11:g.7902113G>A	PNPLA4	P41247	169	PF01734	184	1	1	2170057	159750	0	0	https://www.metadome.app/metadome/position/GRCh38.p14/chrX/7902112/
chrX	7902113	3216054	G	A	Uncertain_significance	criteria_provided,_single_submitter	NC_000023.11:g.7902113G>A	PNPLA4	P41247-2	82	PF01734	184	1	1	2170057	159750	0	0	https://www.metadome.app/metadome/position/GRCh38.p14/chrX/7902112/
chrX	7902114	2466083	C	T	Uncertain_significance	criteria_provided,_single_submitter	NC_000023.11:g.7902114C>T	PNPLA4	P41247	169	PF01734	184	1	1	2170057	159750	0	0	https://www.metadome.app/metadome/position/GRCh38.p14/chrX/7902112/
chrX	7902114	2466083	C	T	Uncertain_significance	criteria_provided,_single_submitter	NC_000023.11:g.7902114C>T	PNPLA4	P41247	169	PF01734	184	1	1	2170057	159750	0	0	https://www.metadome.app/metadome/position/GRCh38.p14/chrX/7902112/
chrX	7902114	2466083	C	T	Uncertain_significance	criteria_provided,_single_submitter	NC_000023.11:g.7902114C>T	PNPLA4	P41247-2	82	PF01734	184	1	1	2170057	159750	0	0	https://www.metadome.app/metadome/position/GRCh38.p14/chrX/7902112/
chrX	7922028	2386579	C	T	Uncertain_significance	criteria_provided,_single_submitter	NC_000023.11:g.7922028C>T	PNPLA4	P41247	84	PF01734	88	0	1		375259	0	0	https://www.metadome.app/metadome/position/GRCh38.p14/chrX/7922027/
chrX	7922028	2386579	C	T	Uncertain_significance	criteria_provided,_single_submitter	NC_000023.11:g.7922028C>T	PNPLA4	P41247	84	PF01734	88	0	1		375259	0	0	https://www.metadome.app/metadome/position/GRCh38.p14/chrX/7922027/
chrX	7922029	3216051	C	T	Uncertain_significance	criteria_provided,_single_submitter	NC_000023.11:g.7922029C>T	PNPLA4	P41247	84	PF01734	88	0	1		375259	0	0	https://www.metadome.app/metadome/position/GRCh38.p14/chrX/7922027/
chrX	7922029	3216051	C	T	Uncertain_significance	criteria_provided,_single_submitter	NC_000023.11:g.7922029C>T	PNPLA4	P41247	84	PF01734	88	0	1		375259	0	0	https://www.metadome.app/metadome/position/GRCh38.p14/chrX/7922027/
chrX	7922068	3935297	C	T	Uncertain_significance	criteria_provided,_single_submitter	NC_000023.11:g.7922068C>T	PNPLA4	P41247	71	PF01734	63	0	1		402192	0	0	https://www.metadome.app/metadome/position/GRCh38.p14/chrX/7922066/
chrX	7922068	3935297	C	T	Uncertain_significance	criteria_provided,_single_submitter	NC_000023.11:g.7922068C>T	PNPLA4	P41247	71	PF01734	63	0	1		402192	0	0	https://www.metadome.app/metadome/position/GRCh38.p14/chrX/7922066/
chrX	7922083	3935300	T	G	Uncertain_significance	criteria_provided,_single_submitter	NC_000023.11:g.7922083T>G	PNPLA4	P41247	66	PF01734	58	0	1		803692	0	0	https://www.metadome.app/metadome/position/GRCh38.p14/chrX/7922081/
chrX	7922083	3935300	T	G	Uncertain_significance	criteria_provided,_single_submitter	NC_000023.11:g.7922083T>G	PNPLA4	P41247	66	PF01734	58	0	1		803692	0	0	https://www.metadome.app/metadome/position/GRCh38.p14/chrX/7922081/
chrX	7926002	2609256	C	A	Uncertain_significance	criteria_provided,_single_submitter	NC_000023.11:g.7926002C>A	PNPLA4	P41247	40	PF01734	32	0	1		633797	0	0	https://www.metadome.app/metadome/position/GRCh38.p14/chrX/7926000/
chrX	7926002	2609256	C	A	Uncertain_significance	criteria_provided,_single_submitter	NC_000023.11:g.7926002C>A	PNPLA4	P41247	40	PF01734	32	0	1		633797	0	0	https://www.metadome.app/metadome/position/GRCh38.p14/chrX/7926000/
chrX	8534382	3598458	C	G	Uncertain_significance	criteria_provided,_multiple_submitters,_no_conflicts	NC_000023.11:g.8534382C>G	ANOS1	P23352	641	PF00041	73	1	2	1959041	1679098,1691321	4	0	https://www.metadome.app/metadome/position/GRCh38.p14/chrX/8534380/
chrX	8534420	423915	G	A	Uncertain_significance	criteria_provided,_single_submitter	NC_000023.11:g.8534420G>A	ANOS1	P23352	628	PF00041	60	0	1		178937	21	0	https://www.metadome.app/metadome/position/GRCh38.p14/chrX/8534419/
chrX	8534432	1036587	A	C	Uncertain_significance	criteria_provided,_single_submitter	NC_000023.11:g.8534432A>C	ANOS1	P23352	624	PF00041	56	0	1		560397	2	0	https://www.metadome.app/metadome/position/GRCh38.p14/chrX/8534431/
chrX	8535689	2509475	T	C	Uncertain_significance	criteria_provided,_multiple_submitters,_no_conflicts	NC_000023.11:g.8535689T>C	ANOS1	P23352	582	PF00041	29	1	1	377167	3249185	10	0	https://www.metadome.app/metadome/position/GRCh38.p14/chrX/8535687/
chrX	8535697	2785854	T	C	Uncertain_significance	criteria_provided,_single_submitter	NC_000023.11:g.8535697T>C	ANOS1	P23352	579	PF00041	26	1	1	2637929	1098395	8	0	https://www.metadome.app/metadome/position/GRCh38.p14/chrX/8535696/
chrX	8568327	2973624	A	G	Uncertain_significance	criteria_provided,_single_submitter	NC_000023.11:g.8568327A>G	ANOS1	P23352	371	PF00041	63	1	0	375282		22	0	https://www.metadome.app/metadome/position/GRCh38.p14/chrX/8568326/
chrX	8568328	1344766	C	T	Uncertain_significance	no_assertion_criteria_provided	NC_000023.11:g.8568328C>T	ANOS1	P23352	371	PF00041	63	1	0	375282		22	0	https://www.metadome.app/metadome/position/GRCh38.p14/chrX/8568326/
chrX	8568330	3029107	T	C	Uncertain_significance	criteria_provided,_single_submitter	NC_000023.11:g.8568330T>C	ANOS1	P23352	370	PF00041	62	2	0	16325,211340		3	0	https://www.metadome.app/metadome/position/GRCh38.p14/chrX/8568329/
chrX	8568339	3598466	T	C	Uncertain_significance	criteria_provided,_single_submitter	NC_000023.11:g.8568339T>C	ANOS1	P23352	367	PF00041	59	1	1	813111	1188844	8	0	https://www.metadome.app/metadome/position/GRCh38.p14/chrX/8568338/
chrX	8568366	3920249	G	T	Uncertain_significance	criteria_provided,_single_submitter	NC_000023.11:g.8568366G>T	ANOS1	P23352	358	PF00041	50	1	0	3256594		23	0	https://www.metadome.app/metadome/position/GRCh38.p14/chrX/8568365/
chrX	8570518	1896885	C	T	Uncertain_significance	criteria_provided,_multiple_submitters,_no_conflicts	NC_000023.11:g.8570518C>T	ANOS1	P23352	348	PF00041	43	1	0	7808		13	0	https://www.metadome.app/metadome/position/GRCh38.p14/chrX/8570517/
chrX	8570579	3598468	A	G	Uncertain_significance	criteria_provided,_single_submitter	NC_000023.11:g.8570579A>G	ANOS1	P23352	328	PF00041	32	0	1		2791014	4	0	https://www.metadome.app/metadome/position/GRCh38.p14/chrX/8570577/
chrX	8570592	3127203	G	C	Uncertain_significance	criteria_provided,_single_submitter	NC_000023.11:g.8570592G>C	ANOS1	P23352	323	PF00041	27	0	3		3028639,2843772,3633761	15	0	https://www.metadome.app/metadome/position/GRCh38.p14/chrX/8570592/
chrX	8570623	3598469	A	G	Uncertain_significance	criteria_provided,_single_submitter	NC_000023.11:g.8570623A>G	ANOS1	P23352	313	PF00041	18	1	1	8648	438025	9	0	https://www.metadome.app/metadome/position/GRCh38.p14/chrX/8570622/
chrX	8570624	2857065	T	C	Uncertain_significance	criteria_provided,_single_submitter	NC_000023.11:g.8570624T>C	ANOS1	P23352	313	PF00041	18	1	1	8648	438025	9	0	https://www.metadome.app/metadome/position/GRCh38.p14/chrX/8570622/
chrX	8585338	3598473	C	T	Uncertain_significance	criteria_provided,_single_submitter	NC_000023.11:g.8585338C>T	ANOS1	P23352	262	PF00041	65	2	1	3767355,375284	130686	20	0	https://www.metadome.app/metadome/position/GRCh38.p14/chrX/8585337/
chrX	8585349	3299272	C	G	Uncertain_significance	criteria_provided,_single_submitter	NC_000023.11:g.8585349C>G	ANOS1	P23352	258	PF00041	61	2	0	30749,30790		7	0	https://www.metadome.app/metadome/position/GRCh38.p14/chrX/8585349/
chrX	8585366	2554533	T	C	Uncertain_significance	criteria_provided,_single_submitter	NC_000023.11:g.8585366T>C	ANOS1	P23352	253	PF00041	56	0	1		560397	2	0	https://www.metadome.app/metadome/position/GRCh38.p14/chrX/8585364/
chrX	8585368	3598474	T	A	Uncertain_significance	criteria_provided,_single_submitter	NC_000023.11:g.8585368T>A	ANOS1	P23352	252	PF00041	55	1	0	546092		13	0	https://www.metadome.app/metadome/position/GRCh38.p14/chrX/8585367/
chrX	8585369	3677829	C	T	Uncertain_significance	criteria_provided,_single_submitter	NC_000023.11:g.8585369C>T	ANOS1	P23352	252	PF00041	55	1	0	546092		13	0	https://www.metadome.app/metadome/position/GRCh38.p14/chrX/8585367/
chrX	8587865	3598476	C	T	Uncertain_significance	criteria_provided,_single_submitter	NC_000023.11:g.8587865C>T	ANOS1	P23352	219	PF00041	34	1	4	9998	2971417,1963865,1469637,841653	13	0	https://www.metadome.app/metadome/position/GRCh38.p14/chrX/8587863/
chrX	8587880	546245	G	C	Uncertain_significance	criteria_provided,_multiple_submitters,_no_conflicts	NC_000023.11:g.8587880G>C	ANOS1	P23352	214	PF00041	29	1	1	377167	3249185	11	0	https://www.metadome.app/metadome/position/GRCh38.p14/chrX/8587878/
chrX	9691647	4181125	C	T	Uncertain_significance	criteria_provided,_single_submitter	NC_000023.11:g.9691647C>T	TBL1X	O60907	229	PF00400	8	0	2		202172,450269	5	0	https://www.metadome.app/metadome/position/GRCh38.p14/chrX/9691647/
chrX	9691647	4181125	C	T	Uncertain_significance	criteria_provided,_single_submitter	NC_000023.11:g.9691647C>T	TBL1X	O60907	229	PF00400	8	0	2		202172,450269	5	0	https://www.metadome.app/metadome/position/GRCh38.p14/chrX/9691647/
chrX	9691647	4181125	C	T	Uncertain_significance	criteria_provided,_single_submitter	NC_000023.11:g.9691647C>T	TBL1X	O60907	229	PF00400	8	0	2		202172,450269	5	0	https://www.metadome.app/metadome/position/GRCh38.p14/chrX/9691647/
chrX	9691647	4181125	C	T	Uncertain_significance	criteria_provided,_single_submitter	NC_000023.11:g.9691647C>T	TBL1X	O60907	229	PF00400	8	0	2		202172,450269	5	0	https://www.metadome.app/metadome/position/GRCh38.p14/chrX/9691647/
chrX	9691647	4181125	C	T	Uncertain_significance	criteria_provided,_single_submitter	NC_000023.11:g.9691647C>T	TBL1X	O60907-2	178	PF00400	8	0	2		202172,450269	5	0	https://www.metadome.app/metadome/position/GRCh38.p14/chrX/9691647/
chrX	9691647	4181125	C	T	Uncertain_significance	criteria_provided,_single_submitter	NC_000023.11:g.9691647C>T	TBL1X	O60907-2	178	PF00400	8	0	2		202172,450269	5	0	https://www.metadome.app/metadome/position/GRCh38.p14/chrX/9691647/
chrX	9692129	2501383	G	A	Uncertain_significance	criteria_provided,_single_submitter	NC_000023.11:g.9692129G>A	TBL1X	O60907	256	PF00400	35	1	1	974940	3383452	4	0	https://www.metadome.app/metadome/position/GRCh38.p14/chrX/9692129/
chrX	9692129	2501383	G	A	Uncertain_significance	criteria_provided,_single_submitter	NC_000023.11:g.9692129G>A	TBL1X	O60907	256	PF00400	35	1	1	974940	3383452	4	0	https://www.metadome.app/metadome/position/GRCh38.p14/chrX/9692129/
chrX	9692129	2501383	G	A	Uncertain_significance	criteria_provided,_single_submitter	NC_000023.11:g.9692129G>A	TBL1X	O60907	256	PF00400	35	1	1	974940	3383452	4	0	https://www.metadome.app/metadome/position/GRCh38.p14/chrX/9692129/
chrX	9692129	2501383	G	A	Uncertain_significance	criteria_provided,_single_submitter	NC_000023.11:g.9692129G>A	TBL1X	O60907	256	PF00400	35	1	1	974940	3383452	4	0	https://www.metadome.app/metadome/position/GRCh38.p14/chrX/9692129/
chrX	9692129	2501383	G	A	Uncertain_significance	criteria_provided,_single_submitter	NC_000023.11:g.9692129G>A	TBL1X	O60907-2	205	PF00400	35	1	1	974940	3383452	4	0	https://www.metadome.app/metadome/position/GRCh38.p14/chrX/9692129/
chrX	9692129	2501383	G	A	Uncertain_significance	criteria_provided,_single_submitter	NC_000023.11:g.9692129G>A	TBL1X	O60907-2	205	PF00400	35	1	1	974940	3383452	4	0	https://www.metadome.app/metadome/position/GRCh38.p14/chrX/9692129/
chrX	9693153	3174821	A	G	Uncertain_significance	criteria_provided,_single_submitter	NC_000023.11:g.9693153A>G	TBL1X	O60907	299	PF00400	22	0	1		3340646	8	0	https://www.metadome.app/metadome/position/GRCh38.p14/chrX/9693152/
chrX	9693153	3174821	A	G	Uncertain_significance	criteria_provided,_single_submitter	NC_000023.11:g.9693153A>G	TBL1X	O60907	299	PF00400	22	0	1		3340646	8	0	https://www.metadome.app/metadome/position/GRCh38.p14/chrX/9693152/
chrX	9693153	3174821	A	G	Uncertain_significance	criteria_provided,_single_submitter	NC_000023.11:g.9693153A>G	TBL1X	O60907	299	PF00400	22	0	1		3340646	8	0	https://www.metadome.app/metadome/position/GRCh38.p14/chrX/9693152/
chrX	9693153	3174821	A	G	Uncertain_significance	criteria_provided,_single_submitter	NC_000023.11:g.9693153A>G	TBL1X	O60907	299	PF00400	22	0	1		3340646	8	0	https://www.metadome.app/metadome/position/GRCh38.p14/chrX/9693152/
chrX	9693153	3174821	A	G	Uncertain_significance	criteria_provided,_single_submitter	NC_000023.11:g.9693153A>G	TBL1X	O60907-2	248	PF00400	22	0	1		3340646	8	0	https://www.metadome.app/metadome/position/GRCh38.p14/chrX/9693152/
chrX	9693153	3174821	A	G	Uncertain_significance	criteria_provided,_single_submitter	NC_000023.11:g.9693153A>G	TBL1X	O60907-2	248	PF00400	22	0	1		3340646	8	0	https://www.metadome.app/metadome/position/GRCh38.p14/chrX/9693152/
chrX	9705086	3804814	G	A	Uncertain_significance	criteria_provided,_single_submitter	NC_000023.11:g.9705086G>A	TBL1X	O60907	403	PF00400	2	0	1		929785	1	0	https://www.metadome.app/metadome/position/GRCh38.p14/chrX/9705085/
chrX	9705086	3804814	G	A	Uncertain_significance	criteria_provided,_single_submitter	NC_000023.11:g.9705086G>A	TBL1X	O60907	403	PF00400	2	0	1		929785	1	0	https://www.metadome.app/metadome/position/GRCh38.p14/chrX/9705085/
chrX	9705086	3804814	G	A	Uncertain_significance	criteria_provided,_single_submitter	NC_000023.11:g.9705086G>A	TBL1X	O60907	403	PF00400	2	0	1		929785	1	0	https://www.metadome.app/metadome/position/GRCh38.p14/chrX/9705085/
chrX	9705086	3804814	G	A	Uncertain_significance	criteria_provided,_single_submitter	NC_000023.11:g.9705086G>A	TBL1X	O60907	403	PF00400	2	0	1		929785	1	0	https://www.metadome.app/metadome/position/GRCh38.p14/chrX/9705085/
chrX	9705086	3804814	G	A	Uncertain_significance	criteria_provided,_single_submitter	NC_000023.11:g.9705086G>A	TBL1X	O60907-2	352	PF00400	2	0	1		929785	1	0	https://www.metadome.app/metadome/position/GRCh38.p14/chrX/9705085/
chrX	9705086	3804814	G	A	Uncertain_significance	criteria_provided,_single_submitter	NC_000023.11:g.9705086G>A	TBL1X	O60907-2	352	PF00400	2	0	1		929785	1	0	https://www.metadome.app/metadome/position/GRCh38.p14/chrX/9705085/
chrX	9709257	691488	A	T	Uncertain_significance	criteria_provided,_single_submitter	NC_000023.11:g.9709257A>T	TBL1X	O60907	416	PF00400	15	4	9	155769,225874,559571,376414	1700087,627550,1176162,2571629,633507,69961,1064512,627528,3341052	7	0	https://www.metadome.app/metadome/position/GRCh38.p14/chrX/9709257/
chrX	9709257	691488	A	T	Uncertain_significance	criteria_provided,_single_submitter	NC_000023.11:g.9709257A>T	TBL1X	O60907	416	PF00400	15	4	9	155769,225874,559571,376414	1700087,627550,1176162,2571629,633507,69961,1064512,627528,3341052	7	0	https://www.metadome.app/metadome/position/GRCh38.p14/chrX/9709257/
chrX	9709257	691488	A	T	Uncertain_significance	criteria_provided,_single_submitter	NC_000023.11:g.9709257A>T	TBL1X	O60907	416	PF00400	15	4	9	155769,225874,559571,376414	1700087,627550,1176162,2571629,633507,69961,1064512,627528,3341052	7	0	https://www.metadome.app/metadome/position/GRCh38.p14/chrX/9709257/
chrX	9709257	691488	A	T	Uncertain_significance	criteria_provided,_single_submitter	NC_000023.11:g.9709257A>T	TBL1X	O60907	416	PF00400	15	4	9	155769,225874,559571,376414	1700087,627550,1176162,2571629,633507,69961,1064512,627528,3341052	7	0	https://www.metadome.app/metadome/position/GRCh38.p14/chrX/9709257/
chrX	9709257	691488	A	T	Uncertain_significance	criteria_provided,_single_submitter	NC_000023.11:g.9709257A>T	TBL1X	O60907-2	365	PF00400	15	4	9	155769,225874,559571,376414	1700087,627550,1176162,2571629,633507,69961,1064512,627528,3341052	7	0	https://www.metadome.app/metadome/position/GRCh38.p14/chrX/9709257/
chrX	9709257	691488	A	T	Uncertain_significance	criteria_provided,_single_submitter	NC_000023.11:g.9709257A>T	TBL1X	O60907-2	365	PF00400	15	4	9	155769,225874,559571,376414	1700087,627550,1176162,2571629,633507,69961,1064512,627528,3341052	7	0	https://www.metadome.app/metadome/position/GRCh38.p14/chrX/9709257/
chrX	9709260	870340	G	A	Uncertain_significance	criteria_provided,_single_submitter	NC_000023.11:g.9709260G>A	TBL1X	O60907	417	PF00400	16	2	5	1686249,217544	521890,4056394,191197,981012,977537	3	0	https://www.metadome.app/metadome/position/GRCh38.p14/chrX/9709260/
chrX	9709260	870340	G	A	Uncertain_significance	criteria_provided,_single_submitter	NC_000023.11:g.9709260G>A	TBL1X	O60907	417	PF00400	16	2	5	1686249,217544	521890,4056394,191197,981012,977537	3	0	https://www.metadome.app/metadome/position/GRCh38.p14/chrX/9709260/
chrX	9709260	870340	G	A	Uncertain_significance	criteria_provided,_single_submitter	NC_000023.11:g.9709260G>A	TBL1X	O60907	417	PF00400	16	2	5	1686249,217544	521890,4056394,191197,981012,977537	3	0	https://www.metadome.app/metadome/position/GRCh38.p14/chrX/9709260/
chrX	9709260	870340	G	A	Uncertain_significance	criteria_provided,_single_submitter	NC_000023.11:g.9709260G>A	TBL1X	O60907	417	PF00400	16	2	5	1686249,217544	521890,4056394,191197,981012,977537	3	0	https://www.metadome.app/metadome/position/GRCh38.p14/chrX/9709260/
chrX	9709260	870340	G	A	Uncertain_significance	criteria_provided,_single_submitter	NC_000023.11:g.9709260G>A	TBL1X	O60907-2	366	PF00400	16	2	5	1686249,217544	521890,4056394,191197,981012,977537	3	0	https://www.metadome.app/metadome/position/GRCh38.p14/chrX/9709260/
chrX	9709260	870340	G	A	Uncertain_significance	criteria_provided,_single_submitter	NC_000023.11:g.9709260G>A	TBL1X	O60907-2	366	PF00400	16	2	5	1686249,217544	521890,4056394,191197,981012,977537	3	0	https://www.metadome.app/metadome/position/GRCh38.p14/chrX/9709260/
chrX	9709269	870341	T	C	Uncertain_significance	criteria_provided,_single_submitter	NC_000023.11:g.9709269T>C	TBL1X	O60907	420	PF00400	19	4	2	1325631,4072012,1453577,2443985	446243,450829	5	0	https://www.metadome.app/metadome/position/GRCh38.p14/chrX/9709269/
chrX	9709269	870341	T	C	Uncertain_significance	criteria_provided,_single_submitter	NC_000023.11:g.9709269T>C	TBL1X	O60907	420	PF00400	19	4	2	1325631,4072012,1453577,2443985	446243,450829	5	0	https://www.metadome.app/metadome/position/GRCh38.p14/chrX/9709269/
chrX	9709269	870341	T	C	Uncertain_significance	criteria_provided,_single_submitter	NC_000023.11:g.9709269T>C	TBL1X	O60907	420	PF00400	19	4	2	1325631,4072012,1453577,2443985	446243,450829	5	0	https://www.metadome.app/metadome/position/GRCh38.p14/chrX/9709269/
chrX	9709269	870341	T	C	Uncertain_significance	criteria_provided,_single_submitter	NC_000023.11:g.9709269T>C	TBL1X	O60907	420	PF00400	19	4	2	1325631,4072012,1453577,2443985	446243,450829	5	0	https://www.metadome.app/metadome/position/GRCh38.p14/chrX/9709269/
chrX	9709269	870341	T	C	Uncertain_significance	criteria_provided,_single_submitter	NC_000023.11:g.9709269T>C	TBL1X	O60907-2	369	PF00400	19	4	2	1325631,4072012,1453577,2443985	446243,450829	5	0	https://www.metadome.app/metadome/position/GRCh38.p14/chrX/9709269/
chrX	9709269	870341	T	C	Uncertain_significance	criteria_provided,_single_submitter	NC_000023.11:g.9709269T>C	TBL1X	O60907-2	369	PF00400	19	4	2	1325631,4072012,1453577,2443985	446243,450829	5	0	https://www.metadome.app/metadome/position/GRCh38.p14/chrX/9709269/
chrX	9709635	2548160	C	G	Uncertain_significance	criteria_provided,_single_submitter	NC_000023.11:g.9709635C>G	TBL1X	O60907	438	PF00400	37	2	1	2664373,37063	159553	11	0	https://www.metadome.app/metadome/position/GRCh38.p14/chrX/9709633/
chrX	9709635	2548160	C	G	Uncertain_significance	criteria_provided,_single_submitter	NC_000023.11:g.9709635C>G	TBL1X	O60907	438	PF00400	37	2	1	2664373,37063	159553	11	0	https://www.metadome.app/metadome/position/GRCh38.p14/chrX/9709633/
chrX	9709635	2548160	C	G	Uncertain_significance	criteria_provided,_single_submitter	NC_000023.11:g.9709635C>G	TBL1X	O60907	438	PF00400	37	2	1	2664373,37063	159553	11	0	https://www.metadome.app/metadome/position/GRCh38.p14/chrX/9709633/
chrX	9709635	2548160	C	G	Uncertain_significance	criteria_provided,_single_submitter	NC_000023.11:g.9709635C>G	TBL1X	O60907	438	PF00400	37	2	1	2664373,37063	159553	11	0	https://www.metadome.app/metadome/position/GRCh38.p14/chrX/9709633/
chrX	9709635	2548160	C	G	Uncertain_significance	criteria_provided,_single_submitter	NC_000023.11:g.9709635C>G	TBL1X	O60907-2	387	PF00400	37	2	1	2664373,37063	159553	11	0	https://www.metadome.app/metadome/position/GRCh38.p14/chrX/9709633/
chrX	9709635	2548160	C	G	Uncertain_significance	criteria_provided,_single_submitter	NC_000023.11:g.9709635C>G	TBL1X	O60907-2	387	PF00400	37	2	1	2664373,37063	159553	11	0	https://www.metadome.app/metadome/position/GRCh38.p14/chrX/9709633/
chrX	9709685	3966152	A	G	Uncertain_significance	criteria_provided,_single_submitter	NC_000023.11:g.9709685A>G	TBL1X	O60907	455	PF00400	12	2	4	8082,807509	931583,1312264,1064510,917897	2	0	https://www.metadome.app/metadome/position/GRCh38.p14/chrX/9709684/
chrX	9709685	3966152	A	G	Uncertain_significance	criteria_provided,_single_submitter	NC_000023.11:g.9709685A>G	TBL1X	O60907	455	PF00400	12	2	4	8082,807509	931583,1312264,1064510,917897	2	0	https://www.metadome.app/metadome/position/GRCh38.p14/chrX/9709684/
chrX	9709685	3966152	A	G	Uncertain_significance	criteria_provided,_single_submitter	NC_000023.11:g.9709685A>G	TBL1X	O60907	455	PF00400	12	2	4	8082,807509	931583,1312264,1064510,917897	2	0	https://www.metadome.app/metadome/position/GRCh38.p14/chrX/9709684/
chrX	9709685	3966152	A	G	Uncertain_significance	criteria_provided,_single_submitter	NC_000023.11:g.9709685A>G	TBL1X	O60907	455	PF00400	12	2	4	8082,807509	931583,1312264,1064510,917897	2	0	https://www.metadome.app/metadome/position/GRCh38.p14/chrX/9709684/
chrX	9709685	3966152	A	G	Uncertain_significance	criteria_provided,_single_submitter	NC_000023.11:g.9709685A>G	TBL1X	O60907-2	404	PF00400	12	2	4	8082,807509	931583,1312264,1064510,917897	2	0	https://www.metadome.app/metadome/position/GRCh38.p14/chrX/9709684/
chrX	9709685	3966152	A	G	Uncertain_significance	criteria_provided,_single_submitter	NC_000023.11:g.9709685A>G	TBL1X	O60907-2	404	PF00400	12	2	4	8082,807509	931583,1312264,1064510,917897	2	0	https://www.metadome.app/metadome/position/GRCh38.p14/chrX/9709684/
chrX	9709690	1803274	A	T	Uncertain_significance	criteria_provided,_single_submitter	NC_000023.11:g.9709690A>T	TBL1X	O60907	457	PF00400	14	3	3	3765873,64645,1220231	623370,842022,1180601	6	0	https://www.metadome.app/metadome/position/GRCh38.p14/chrX/9709690/
chrX	9709690	1803274	A	T	Uncertain_significance	criteria_provided,_single_submitter	NC_000023.11:g.9709690A>T	TBL1X	O60907	457	PF00400	14	3	3	3765873,64645,1220231	623370,842022,1180601	6	0	https://www.metadome.app/metadome/position/GRCh38.p14/chrX/9709690/
chrX	9709690	1803274	A	T	Uncertain_significance	criteria_provided,_single_submitter	NC_000023.11:g.9709690A>T	TBL1X	O60907	457	PF00400	14	3	3	3765873,64645,1220231	623370,842022,1180601	6	0	https://www.metadome.app/metadome/position/GRCh38.p14/chrX/9709690/
chrX	9709690	1803274	A	T	Uncertain_significance	criteria_provided,_single_submitter	NC_000023.11:g.9709690A>T	TBL1X	O60907	457	PF00400	14	3	3	3765873,64645,1220231	623370,842022,1180601	6	0	https://www.metadome.app/metadome/position/GRCh38.p14/chrX/9709690/
chrX	9709690	1803274	A	T	Uncertain_significance	criteria_provided,_single_submitter	NC_000023.11:g.9709690A>T	TBL1X	O60907-2	406	PF00400	14	3	3	3765873,64645,1220231	623370,842022,1180601	6	0	https://www.metadome.app/metadome/position/GRCh38.p14/chrX/9709690/
chrX	9709690	1803274	A	T	Uncertain_significance	criteria_provided,_single_submitter	NC_000023.11:g.9709690A>T	TBL1X	O60907-2	406	PF00400	14	3	3	3765873,64645,1220231	623370,842022,1180601	6	0	https://www.metadome.app/metadome/position/GRCh38.p14/chrX/9709690/
chrX	9711657	1693066	G	A	Uncertain_significance	criteria_provided,_multiple_submitters,_no_conflicts	NC_000023.11:g.9711657G>A	TBL1X	O60907	496	PF00400	2	0	1		929785	1	0	https://www.metadome.app/metadome/position/GRCh38.p14/chrX/9711657/
chrX	9711657	1693066	G	A	Uncertain_significance	criteria_provided,_multiple_submitters,_no_conflicts	NC_000023.11:g.9711657G>A	TBL1X	O60907	496	PF00400	2	0	1		929785	1	0	https://www.metadome.app/metadome/position/GRCh38.p14/chrX/9711657/
chrX	9711657	1693066	G	A	Uncertain_significance	criteria_provided,_multiple_submitters,_no_conflicts	NC_000023.11:g.9711657G>A	TBL1X	O60907	496	PF00400	2	0	1		929785	1	0	https://www.metadome.app/metadome/position/GRCh38.p14/chrX/9711657/
chrX	9711657	1693066	G	A	Uncertain_significance	criteria_provided,_multiple_submitters,_no_conflicts	NC_000023.11:g.9711657G>A	TBL1X	O60907	496	PF00400	2	0	1		929785	1	0	https://www.metadome.app/metadome/position/GRCh38.p14/chrX/9711657/
chrX	9711657	1693066	G	A	Uncertain_significance	criteria_provided,_multiple_submitters,_no_conflicts	NC_000023.11:g.9711657G>A	TBL1X	O60907-2	445	PF00400	2	0	1		929785	1	0	https://www.metadome.app/metadome/position/GRCh38.p14/chrX/9711657/
chrX	9711657	1693066	G	A	Uncertain_significance	criteria_provided,_multiple_submitters,_no_conflicts	NC_000023.11:g.9711657G>A	TBL1X	O60907-2	445	PF00400	2	0	1		929785	1	0	https://www.metadome.app/metadome/position/GRCh38.p14/chrX/9711657/
chrX	9711676	3381466	C	T	Uncertain_significance	criteria_provided,_single_submitter	NC_000023.11:g.9711676C>T	TBL1X	O60907	502	PF00400	8	0	2		202172,450269	5	0	https://www.metadome.app/metadome/position/GRCh38.p14/chrX/9711675/
chrX	9711676	3381466	C	T	Uncertain_significance	criteria_provided,_single_submitter	NC_000023.11:g.9711676C>T	TBL1X	O60907	502	PF00400	8	0	2		202172,450269	5	0	https://www.metadome.app/metadome/position/GRCh38.p14/chrX/9711675/
chrX	9711676	3381466	C	T	Uncertain_significance	criteria_provided,_single_submitter	NC_000023.11:g.9711676C>T	TBL1X	O60907	502	PF00400	8	0	2		202172,450269	5	0	https://www.metadome.app/metadome/position/GRCh38.p14/chrX/9711675/
chrX	9711676	3381466	C	T	Uncertain_significance	criteria_provided,_single_submitter	NC_000023.11:g.9711676C>T	TBL1X	O60907	502	PF00400	8	0	2		202172,450269	5	0	https://www.metadome.app/metadome/position/GRCh38.p14/chrX/9711675/
chrX	9711676	3381466	C	T	Uncertain_significance	criteria_provided,_single_submitter	NC_000023.11:g.9711676C>T	TBL1X	O60907-2	451	PF00400	8	0	2		202172,450269	5	0	https://www.metadome.app/metadome/position/GRCh38.p14/chrX/9711675/
chrX	9711676	3381466	C	T	Uncertain_significance	criteria_provided,_single_submitter	NC_000023.11:g.9711676C>T	TBL1X	O60907-2	451	PF00400	8	0	2		202172,450269	5	0	https://www.metadome.app/metadome/position/GRCh38.p14/chrX/9711675/
chrX	9711681	691489	C	T	Uncertain_significance	criteria_provided,_single_submitter	NC_000023.11:g.9711681C>T	TBL1X	O60907	504	PF00400	10	6	10	8073,159489,159495,1164013,989,974604	159488,3252071,3341096,666259,3453736,992834,1800495,1331533,373303,210114	0	0	https://www.metadome.app/metadome/position/GRCh38.p14/chrX/9711681/
chrX	9711681	691489	C	T	Uncertain_significance	criteria_provided,_single_submitter	NC_000023.11:g.9711681C>T	TBL1X	O60907	504	PF00400	10	6	10	8073,159489,159495,1164013,989,974604	159488,3252071,3341096,666259,3453736,992834,1800495,1331533,373303,210114	0	0	https://www.metadome.app/metadome/position/GRCh38.p14/chrX/9711681/
chrX	9711681	691489	C	T	Uncertain_significance	criteria_provided,_single_submitter	NC_000023.11:g.9711681C>T	TBL1X	O60907	504	PF00400	10	6	10	8073,159489,159495,1164013,989,974604	159488,3252071,3341096,666259,3453736,992834,1800495,1331533,373303,210114	0	0	https://www.metadome.app/metadome/position/GRCh38.p14/chrX/9711681/
chrX	9711681	691489	C	T	Uncertain_significance	criteria_provided,_single_submitter	NC_000023.11:g.9711681C>T	TBL1X	O60907	504	PF00400	10	6	10	8073,159489,159495,1164013,989,974604	159488,3252071,3341096,666259,3453736,992834,1800495,1331533,373303,210114	0	0	https://www.metadome.app/metadome/position/GRCh38.p14/chrX/9711681/
chrX	9711681	691489	C	T	Uncertain_significance	criteria_provided,_single_submitter	NC_000023.11:g.9711681C>T	TBL1X	O60907-2	453	PF00400	10	6	10	8073,159489,159495,1164013,989,974604	159488,3252071,3341096,666259,3453736,992834,1800495,1331533,373303,210114	0	0	https://www.metadome.app/metadome/position/GRCh38.p14/chrX/9711681/
chrX	9711681	691489	C	T	Uncertain_significance	criteria_provided,_single_submitter	NC_000023.11:g.9711681C>T	TBL1X	O60907-2	453	PF00400	10	6	10	8073,159489,159495,1164013,989,974604	159488,3252071,3341096,666259,3453736,992834,1800495,1331533,373303,210114	0	0	https://www.metadome.app/metadome/position/GRCh38.p14/chrX/9711681/
chrX	9711693	2549994	G	A	Uncertain_significance	criteria_provided,_single_submitter	NC_000023.11:g.9711693G>A	TBL1X	O60907	508	PF00400	14	3	3	3765873,64645,1220231	623370,842022,1180601	6	0	https://www.metadome.app/metadome/position/GRCh38.p14/chrX/9711693/
chrX	9711693	2549994	G	A	Uncertain_significance	criteria_provided,_single_submitter	NC_000023.11:g.9711693G>A	TBL1X	O60907	508	PF00400	14	3	3	3765873,64645,1220231	623370,842022,1180601	6	0	https://www.metadome.app/metadome/position/GRCh38.p14/chrX/9711693/
chrX	9711693	2549994	G	A	Uncertain_significance	criteria_provided,_single_submitter	NC_000023.11:g.9711693G>A	TBL1X	O60907	508	PF00400	14	3	3	3765873,64645,1220231	623370,842022,1180601	6	0	https://www.metadome.app/metadome/position/GRCh38.p14/chrX/9711693/
chrX	9711693	2549994	G	A	Uncertain_significance	criteria_provided,_single_submitter	NC_000023.11:g.9711693G>A	TBL1X	O60907	508	PF00400	14	3	3	3765873,64645,1220231	623370,842022,1180601	6	0	https://www.metadome.app/metadome/position/GRCh38.p14/chrX/9711693/
chrX	9711693	2549994	G	A	Uncertain_significance	criteria_provided,_single_submitter	NC_000023.11:g.9711693G>A	TBL1X	O60907-2	457	PF00400	14	3	3	3765873,64645,1220231	623370,842022,1180601	6	0	https://www.metadome.app/metadome/position/GRCh38.p14/chrX/9711693/
chrX	9711693	2549994	G	A	Uncertain_significance	criteria_provided,_single_submitter	NC_000023.11:g.9711693G>A	TBL1X	O60907-2	457	PF00400	14	3	3	3765873,64645,1220231	623370,842022,1180601	6	0	https://www.metadome.app/metadome/position/GRCh38.p14/chrX/9711693/
chrX	9711697	691490	A	G	Uncertain_significance	criteria_provided,_single_submitter	NC_000023.11:g.9711697A>G	TBL1X	O60907	509	PF00400	15	4	9	155769,225874,559571,376414	1700087,627550,1176162,2571629,633507,69961,1064512,627528,3341052	7	0	https://www.metadome.app/metadome/position/GRCh38.p14/chrX/9711696/
chrX	9711697	691490	A	G	Uncertain_significance	criteria_provided,_single_submitter	NC_000023.11:g.9711697A>G	TBL1X	O60907	509	PF00400	15	4	9	155769,225874,559571,376414	1700087,627550,1176162,2571629,633507,69961,1064512,627528,3341052	7	0	https://www.metadome.app/metadome/position/GRCh38.p14/chrX/9711696/
chrX	9711697	691490	A	G	Uncertain_significance	criteria_provided,_single_submitter	NC_000023.11:g.9711697A>G	TBL1X	O60907	509	PF00400	15	4	9	155769,225874,559571,376414	1700087,627550,1176162,2571629,633507,69961,1064512,627528,3341052	7	0	https://www.metadome.app/metadome/position/GRCh38.p14/chrX/9711696/
chrX	9711697	691490	A	G	Uncertain_significance	criteria_provided,_single_submitter	NC_000023.11:g.9711697A>G	TBL1X	O60907	509	PF00400	15	4	9	155769,225874,559571,376414	1700087,627550,1176162,2571629,633507,69961,1064512,627528,3341052	7	0	https://www.metadome.app/metadome/position/GRCh38.p14/chrX/9711696/
chrX	9711697	691490	A	G	Uncertain_significance	criteria_provided,_single_submitter	NC_000023.11:g.9711697A>G	TBL1X	O60907-2	458	PF00400	15	4	9	155769,225874,559571,376414	1700087,627550,1176162,2571629,633507,69961,1064512,627528,3341052	7	0	https://www.metadome.app/metadome/position/GRCh38.p14/chrX/9711696/
chrX	9711697	691490	A	G	Uncertain_significance	criteria_provided,_single_submitter	NC_000023.11:g.9711697A>G	TBL1X	O60907-2	458	PF00400	15	4	9	155769,225874,559571,376414	1700087,627550,1176162,2571629,633507,69961,1064512,627528,3341052	7	0	https://www.metadome.app/metadome/position/GRCh38.p14/chrX/9711696/
chrX	9711702	3804811	G	A	Uncertain_significance	criteria_provided,_single_submitter	NC_000023.11:g.9711702G>A	TBL1X	O60907	511	PF00400	17	2	2	1327659,975039	988280,1804067	7	0	https://www.metadome.app/metadome/position/GRCh38.p14/chrX/9711702/
chrX	9711702	3804811	G	A	Uncertain_significance	criteria_provided,_single_submitter	NC_000023.11:g.9711702G>A	TBL1X	O60907	511	PF00400	17	2	2	1327659,975039	988280,1804067	7	0	https://www.metadome.app/metadome/position/GRCh38.p14/chrX/9711702/
chrX	9711702	3804811	G	A	Uncertain_significance	criteria_provided,_single_submitter	NC_000023.11:g.9711702G>A	TBL1X	O60907	511	PF00400	17	2	2	1327659,975039	988280,1804067	7	0	https://www.metadome.app/metadome/position/GRCh38.p14/chrX/9711702/
chrX	9711702	3804811	G	A	Uncertain_significance	criteria_provided,_single_submitter	NC_000023.11:g.9711702G>A	TBL1X	O60907	511	PF00400	17	2	2	1327659,975039	988280,1804067	7	0	https://www.metadome.app/metadome/position/GRCh38.p14/chrX/9711702/
chrX	9711702	3804811	G	A	Uncertain_significance	criteria_provided,_single_submitter	NC_000023.11:g.9711702G>A	TBL1X	O60907-2	460	PF00400	17	2	2	1327659,975039	988280,1804067	7	0	https://www.metadome.app/metadome/position/GRCh38.p14/chrX/9711702/
chrX	9711702	3804811	G	A	Uncertain_significance	criteria_provided,_single_submitter	NC_000023.11:g.9711702G>A	TBL1X	O60907-2	460	PF00400	17	2	2	1327659,975039	988280,1804067	7	0	https://www.metadome.app/metadome/position/GRCh38.p14/chrX/9711702/
chrX	9711747	2659952	G	A	Uncertain_significance	criteria_provided,_single_submitter	NC_000023.11:g.9711747G>A	TBL1X	O60907	526	PF00400	32	6	13	159517,8077,159502,3341098,1723667,217546	1279921,431918,569007,432185,4181126,3765891,3031631,1703000,973767,1695372,3720133,2694048,986413	1	0	https://www.metadome.app/metadome/position/GRCh38.p14/chrX/9711747/
chrX	9711747	2659952	G	A	Uncertain_significance	criteria_provided,_single_submitter	NC_000023.11:g.9711747G>A	TBL1X	O60907	526	PF00400	32	6	13	159517,8077,159502,3341098,1723667,217546	1279921,431918,569007,432185,4181126,3765891,3031631,1703000,973767,1695372,3720133,2694048,986413	1	0	https://www.metadome.app/metadome/position/GRCh38.p14/chrX/9711747/
chrX	9711747	2659952	G	A	Uncertain_significance	criteria_provided,_single_submitter	NC_000023.11:g.9711747G>A	TBL1X	O60907	526	PF00400	32	6	13	159517,8077,159502,3341098,1723667,217546	1279921,431918,569007,432185,4181126,3765891,3031631,1703000,973767,1695372,3720133,2694048,986413	1	0	https://www.metadome.app/metadome/position/GRCh38.p14/chrX/9711747/
chrX	9711747	2659952	G	A	Uncertain_significance	criteria_provided,_single_submitter	NC_000023.11:g.9711747G>A	TBL1X	O60907	526	PF00400	32	6	13	159517,8077,159502,3341098,1723667,217546	1279921,431918,569007,432185,4181126,3765891,3031631,1703000,973767,1695372,3720133,2694048,986413	1	0	https://www.metadome.app/metadome/position/GRCh38.p14/chrX/9711747/
chrX	9711747	2659952	G	A	Uncertain_significance	criteria_provided,_single_submitter	NC_000023.11:g.9711747G>A	TBL1X	O60907-2	475	PF00400	32	6	13	159517,8077,159502,3341098,1723667,217546	1279921,431918,569007,432185,4181126,3765891,3031631,1703000,973767,1695372,3720133,2694048,986413	1	0	https://www.metadome.app/metadome/position/GRCh38.p14/chrX/9711747/
chrX	9711747	2659952	G	A	Uncertain_significance	criteria_provided,_single_submitter	NC_000023.11:g.9711747G>A	TBL1X	O60907-2	475	PF00400	32	6	13	159517,8077,159502,3341098,1723667,217546	1279921,431918,569007,432185,4181126,3765891,3031631,1703000,973767,1695372,3720133,2694048,986413	1	0	https://www.metadome.app/metadome/position/GRCh38.p14/chrX/9711747/
chrX	9711749	3764309	C	G	Uncertain_significance	criteria_provided,_single_submitter	NC_000023.11:g.9711749C>G	TBL1X	O60907	526	PF00400	32	6	13	159517,8077,159502,3341098,1723667,217546	1279921,431918,569007,432185,4181126,3765891,3031631,1703000,973767,1695372,3720133,2694048,986413	1	0	https://www.metadome.app/metadome/position/GRCh38.p14/chrX/9711747/
chrX	9711749	3764309	C	G	Uncertain_significance	criteria_provided,_single_submitter	NC_000023.11:g.9711749C>G	TBL1X	O60907	526	PF00400	32	6	13	159517,8077,159502,3341098,1723667,217546	1279921,431918,569007,432185,4181126,3765891,3031631,1703000,973767,1695372,3720133,2694048,986413	1	0	https://www.metadome.app/metadome/position/GRCh38.p14/chrX/9711747/
chrX	9711749	3764309	C	G	Uncertain_significance	criteria_provided,_single_submitter	NC_000023.11:g.9711749C>G	TBL1X	O60907	526	PF00400	32	6	13	159517,8077,159502,3341098,1723667,217546	1279921,431918,569007,432185,4181126,3765891,3031631,1703000,973767,1695372,3720133,2694048,986413	1	0	https://www.metadome.app/metadome/position/GRCh38.p14/chrX/9711747/
chrX	9711749	3764309	C	G	Uncertain_significance	criteria_provided,_single_submitter	NC_000023.11:g.9711749C>G	TBL1X	O60907	526	PF00400	32	6	13	159517,8077,159502,3341098,1723667,217546	1279921,431918,569007,432185,4181126,3765891,3031631,1703000,973767,1695372,3720133,2694048,986413	1	0	https://www.metadome.app/metadome/position/GRCh38.p14/chrX/9711747/
chrX	9711749	3764309	C	G	Uncertain_significance	criteria_provided,_single_submitter	NC_000023.11:g.9711749C>G	TBL1X	O60907-2	475	PF00400	32	6	13	159517,8077,159502,3341098,1723667,217546	1279921,431918,569007,432185,4181126,3765891,3031631,1703000,973767,1695372,3720133,2694048,986413	1	0	https://www.metadome.app/metadome/position/GRCh38.p14/chrX/9711747/
chrX	9711749	3764309	C	G	Uncertain_significance	criteria_provided,_single_submitter	NC_000023.11:g.9711749C>G	TBL1X	O60907-2	475	PF00400	32	6	13	159517,8077,159502,3341098,1723667,217546	1279921,431918,569007,432185,4181126,3765891,3031631,1703000,973767,1695372,3720133,2694048,986413	1	0	https://www.metadome.app/metadome/position/GRCh38.p14/chrX/9711747/
chrX	9711756	3174816	G	A	Uncertain_significance	criteria_provided,_single_submitter	NC_000023.11:g.9711756G>A	TBL1X	O60907	529	PF00400	35	1	1	974940	3383452	4	0	https://www.metadome.app/metadome/position/GRCh38.p14/chrX/9711756/
chrX	9711756	3174816	G	A	Uncertain_significance	criteria_provided,_single_submitter	NC_000023.11:g.9711756G>A	TBL1X	O60907	529	PF00400	35	1	1	974940	3383452	4	0	https://www.metadome.app/metadome/position/GRCh38.p14/chrX/9711756/
chrX	9711756	3174816	G	A	Uncertain_significance	criteria_provided,_single_submitter	NC_000023.11:g.9711756G>A	TBL1X	O60907	529	PF00400	35	1	1	974940	3383452	4	0	https://www.metadome.app/metadome/position/GRCh38.p14/chrX/9711756/
chrX	9711756	3174816	G	A	Uncertain_significance	criteria_provided,_single_submitter	NC_000023.11:g.9711756G>A	TBL1X	O60907	529	PF00400	35	1	1	974940	3383452	4	0	https://www.metadome.app/metadome/position/GRCh38.p14/chrX/9711756/
chrX	9711756	3174816	G	A	Uncertain_significance	criteria_provided,_single_submitter	NC_000023.11:g.9711756G>A	TBL1X	O60907-2	478	PF00400	35	1	1	974940	3383452	4	0	https://www.metadome.app/metadome/position/GRCh38.p14/chrX/9711756/
chrX	9711756	3174816	G	A	Uncertain_significance	criteria_provided,_single_submitter	NC_000023.11:g.9711756G>A	TBL1X	O60907-2	478	PF00400	35	1	1	974940	3383452	4	0	https://www.metadome.app/metadome/position/GRCh38.p14/chrX/9711756/
chrX	9786645	3441621	G	T	Uncertain_significance	criteria_provided,_single_submitter	NC_000023.11:g.9786645G>T	SHROOM2	Q13796	34	PF00595	9	1	0	3764653		1	0	https://www.metadome.app/metadome/position/GRCh38.p14/chrX/9786645/
chrX	10198045	3774206	G	A	Uncertain_significance	criteria_provided,_single_submitter	NC_000023.11:g.10198045G>A	CLCN4	P51793	180	PF00654	18	0	2		585691,381727	0	0	https://www.metadome.app/metadome/position/GRCh38.p14/chrX/10198044/
chrX	10198045	3774206	G	A	Uncertain_significance	criteria_provided,_single_submitter	NC_000023.11:g.10198045G>A	CLCN4	P51793-2	86	PF00654	18	0	2		585691,381727	0	0	https://www.metadome.app/metadome/position/GRCh38.p14/chrX/10198044/
chrX	10198051	3493320	G	A	Uncertain_significance	criteria_provided,_single_submitter	NC_000023.11:g.10198051G>A	CLCN4	P51793	182	PF00654	20	0	1		1486657	0	0	https://www.metadome.app/metadome/position/GRCh38.p14/chrX/10198050/
chrX	10198051	3493320	G	A	Uncertain_significance	criteria_provided,_single_submitter	NC_000023.11:g.10198051G>A	CLCN4	P51793-2	88	PF00654	20	0	1		1486657	0	0	https://www.metadome.app/metadome/position/GRCh38.p14/chrX/10198050/
chrX	10206467	985695	G	C	Uncertain_significance	criteria_provided,_single_submitter	NC_000023.11:g.10206467G>C	CLCN4	P51793	222	PF00654	58	1	1	17532	3383988	1	0	https://www.metadome.app/metadome/position/GRCh38.p14/chrX/10206466/
chrX	10206467	985695	G	C	Uncertain_significance	criteria_provided,_single_submitter	NC_000023.11:g.10206467G>C	CLCN4	P51793-2	128	PF00654	58	1	1	17532	3383988	1	0	https://www.metadome.app/metadome/position/GRCh38.p14/chrX/10206466/
chrX	10206479	1691410	C	T	Uncertain_significance	criteria_provided,_single_submitter	NC_000023.11:g.10206479C>T	CLCN4	P51793	226	PF00654	62	1	1	1453932	2907478	0	0	https://www.metadome.app/metadome/position/GRCh38.p14/chrX/10206478/
chrX	10206479	1691410	C	T	Uncertain_significance	criteria_provided,_single_submitter	NC_000023.11:g.10206479C>T	CLCN4	P51793-2	132	PF00654	62	1	1	1453932	2907478	0	0	https://www.metadome.app/metadome/position/GRCh38.p14/chrX/10206478/
chrX	10206514	1304468	T	A	Uncertain_significance	criteria_provided,_single_submitter	NC_000023.11:g.10206514T>A	CLCN4	P51793	238	PF00654	74	1	0	6865		0	0	https://www.metadome.app/metadome/position/GRCh38.p14/chrX/10206514/
chrX	10206514	1304468	T	A	Uncertain_significance	criteria_provided,_single_submitter	NC_000023.11:g.10206514T>A	CLCN4	P51793-2	144	PF00654	74	1	0	6865		0	0	https://www.metadome.app/metadome/position/GRCh38.p14/chrX/10206514/
chrX	10206514	421537	T	C	Uncertain_significance	criteria_provided,_single_submitter	NC_000023.11:g.10206514T>C	CLCN4	P51793	238	PF00654	74	1	0	6865		0	0	https://www.metadome.app/metadome/position/GRCh38.p14/chrX/10206514/
chrX	10206514	421537	T	C	Uncertain_significance	criteria_provided,_single_submitter	NC_000023.11:g.10206514T>C	CLCN4	P51793-2	144	PF00654	74	1	0	6865		0	0	https://www.metadome.app/metadome/position/GRCh38.p14/chrX/10206514/
chrX	10206708	2629204	G	T	Uncertain_significance	criteria_provided,_single_submitter	NC_000023.11:g.10206708G>T	CLCN4	P51793	259	PF00654	94	1	0	2136617		0	0	https://www.metadome.app/metadome/position/GRCh38.p14/chrX/10206708/
chrX	10206708	2629204	G	T	Uncertain_significance	criteria_provided,_single_submitter	NC_000023.11:g.10206708G>T	CLCN4	P51793-2	165	PF00654	94	1	0	2136617		0	0	https://www.metadome.app/metadome/position/GRCh38.p14/chrX/10206708/
chrX	10206747	521451	A	G	Uncertain_significance	criteria_provided,_single_submitter	NC_000023.11:g.10206747A>G	CLCN4	P51793	272	PF00654	107	0	1		1347742	0	0	https://www.metadome.app/metadome/position/GRCh38.p14/chrX/10206747/
chrX	10206747	521451	A	G	Uncertain_significance	criteria_provided,_single_submitter	NC_000023.11:g.10206747A>G	CLCN4	P51793-2	178	PF00654	107	0	1		1347742	0	0	https://www.metadome.app/metadome/position/GRCh38.p14/chrX/10206747/
chrX	10206753	981316	G	A	Uncertain_significance	criteria_provided,_single_submitter	NC_000023.11:g.10206753G>A	CLCN4	P51793	274	PF00654	109	1	2	280100	2953283,2083486	0	0	https://www.metadome.app/metadome/position/GRCh38.p14/chrX/10206753/
chrX	10206753	981316	G	A	Uncertain_significance	criteria_provided,_single_submitter	NC_000023.11:g.10206753G>A	CLCN4	P51793-2	180	PF00654	109	1	2	280100	2953283,2083486	0	0	https://www.metadome.app/metadome/position/GRCh38.p14/chrX/10206753/
chrX	10206759	1691414	C	T	Uncertain_significance	criteria_provided,_single_submitter	NC_000023.11:g.10206759C>T	CLCN4	P51793	276	PF00654	111	1	2	835784	2925422,3065364	0	0	https://www.metadome.app/metadome/position/GRCh38.p14/chrX/10206759/
chrX	10206759	1691414	C	T	Uncertain_significance	criteria_provided,_single_submitter	NC_000023.11:g.10206759C>T	CLCN4	P51793-2	182	PF00654	111	1	2	835784	2925422,3065364	0	0	https://www.metadome.app/metadome/position/GRCh38.p14/chrX/10206759/
chrX	10206769	1487951	T	C	Uncertain_significance	criteria_provided,_multiple_submitters,_no_conflicts	NC_000023.11:g.10206769T>C	CLCN4	P51793	279	PF00654	114	1	1	17539	2583181	0	1	https://www.metadome.app/metadome/position/GRCh38.p14/chrX/10206768/
chrX	10206769	1487951	T	C	Uncertain_significance	criteria_provided,_multiple_submitters,_no_conflicts	NC_000023.11:g.10206769T>C	CLCN4	P51793-2	185	PF00654	114	1	1	17539	2583181	0	1	https://www.metadome.app/metadome/position/GRCh38.p14/chrX/10206768/
chrX	10208054	1392910	T	C	Uncertain_significance	criteria_provided,_single_submitter	NC_000023.11:g.10208054T>C	CLCN4	P51793	285	PF00654	120	1	1	1012215	40985	0	0	https://www.metadome.app/metadome/position/GRCh38.p14/chrX/10208054/
chrX	10208054	1392910	T	C	Uncertain_significance	criteria_provided,_single_submitter	NC_000023.11:g.10208054T>C	CLCN4	P51793-2	191	PF00654	120	1	1	1012215	40985	0	0	https://www.metadome.app/metadome/position/GRCh38.p14/chrX/10208054/
chrX	10208060	1720279	C	G	Uncertain_significance	criteria_provided,_single_submitter	NC_000023.11:g.10208060C>G	CLCN4	P51793	287	PF00654	122	0	1		2926343	0	0	https://www.metadome.app/metadome/position/GRCh38.p14/chrX/10208060/
chrX	10208060	1720279	C	G	Uncertain_significance	criteria_provided,_single_submitter	NC_000023.11:g.10208060C>G	CLCN4	P51793-2	193	PF00654	122	0	1		2926343	0	0	https://www.metadome.app/metadome/position/GRCh38.p14/chrX/10208060/
chrX	10208061	1489773	C	T	Uncertain_significance	criteria_provided,_single_submitter	NC_000023.11:g.10208061C>T	CLCN4	P51793	287	PF00654	122	0	1		2926343	0	0	https://www.metadome.app/metadome/position/GRCh38.p14/chrX/10208060/
chrX	10208061	1489773	C	T	Uncertain_significance	criteria_provided,_single_submitter	NC_000023.11:g.10208061C>T	CLCN4	P51793-2	193	PF00654	122	0	1		2926343	0	0	https://www.metadome.app/metadome/position/GRCh38.p14/chrX/10208060/
chrX	10208084	3653717	T	C	Uncertain_significance	criteria_provided,_single_submitter	NC_000023.11:g.10208084T>C	CLCN4	P51793	295	PF00654	130	2	0	957128,1709983		0	0	https://www.metadome.app/metadome/position/GRCh38.p14/chrX/10208084/
chrX	10208084	3653717	T	C	Uncertain_significance	criteria_provided,_single_submitter	NC_000023.11:g.10208084T>C	CLCN4	P51793-2	201	PF00654	130	2	0	957128,1709983		0	0	https://www.metadome.app/metadome/position/GRCh38.p14/chrX/10208084/
chrX	10208115	1805903	T	C	Uncertain_significance	criteria_provided,_single_submitter	NC_000023.11:g.10208115T>C	CLCN4	P51793	305	PF00654	140	0	1		3338417	0	0	https://www.metadome.app/metadome/position/GRCh38.p14/chrX/10208114/
chrX	10208115	1805903	T	C	Uncertain_significance	criteria_provided,_single_submitter	NC_000023.11:g.10208115T>C	CLCN4	P51793-2	211	PF00654	140	0	1		3338417	0	0	https://www.metadome.app/metadome/position/GRCh38.p14/chrX/10208114/
chrX	10208118	2043469	G	A	Uncertain_significance	criteria_provided,_single_submitter	NC_000023.11:g.10208118G>A	CLCN4	P51793	306	PF00654	141	0	1		1508818	0	0	https://www.metadome.app/metadome/position/GRCh38.p14/chrX/10208117/
chrX	10208118	2043469	G	A	Uncertain_significance	criteria_provided,_single_submitter	NC_000023.11:g.10208118G>A	CLCN4	P51793-2	212	PF00654	141	0	1		1508818	0	0	https://www.metadome.app/metadome/position/GRCh38.p14/chrX/10208117/
chrX	10208200	3372908	C	G	Uncertain_significance	criteria_provided,_single_submitter	NC_000023.11:g.10208200C>G	CLCN4	P51793	333	PF00654	164	0	1		2663264	0	0	https://www.metadome.app/metadome/position/GRCh38.p14/chrX/10208198/
chrX	10208200	3372908	C	G	Uncertain_significance	criteria_provided,_single_submitter	NC_000023.11:g.10208200C>G	CLCN4	P51793-2	239	PF00654	164	0	1		2663264	0	0	https://www.metadome.app/metadome/position/GRCh38.p14/chrX/10208198/
chrX	10208386	1691401	C	G	Uncertain_significance	criteria_provided,_single_submitter	NC_000023.11:g.10208386C>G	CLCN4	P51793	395	PF00654	226	0	2		1192287,986034	0	0	https://www.metadome.app/metadome/position/GRCh38.p14/chrX/10208384/
chrX	10208386	1691401	C	G	Uncertain_significance	criteria_provided,_single_submitter	NC_000023.11:g.10208386C>G	CLCN4	P51793-2	301	PF00654	226	0	2		1192287,986034	0	0	https://www.metadome.app/metadome/position/GRCh38.p14/chrX/10208384/
chrX	10208386	1700392	C	A	Uncertain_significance	criteria_provided,_single_submitter	NC_000023.11:g.10208386C>A	CLCN4	P51793	395	PF00654	226	0	2		1192287,986034	0	0	https://www.metadome.app/metadome/position/GRCh38.p14/chrX/10208384/
chrX	10208386	1700392	C	A	Uncertain_significance	criteria_provided,_single_submitter	NC_000023.11:g.10208386C>A	CLCN4	P51793-2	301	PF00654	226	0	2		1192287,986034	0	0	https://www.metadome.app/metadome/position/GRCh38.p14/chrX/10208384/
chrX	10208568	3765508	C	T	Uncertain_significance	no_assertion_criteria_provided	NC_000023.11:g.10208568C>T	CLCN4	P51793	456	PF00654	253	0	1		2104448	0	0	https://www.metadome.app/metadome/position/GRCh38.p14/chrX/10208567/
chrX	10208568	3765508	C	T	Uncertain_significance	no_assertion_criteria_provided	NC_000023.11:g.10208568C>T	CLCN4	P51793-2	362	PF00654	253	0	1		2104448	0	0	https://www.metadome.app/metadome/position/GRCh38.p14/chrX/10208567/
chrX	10212471	1059961	C	T	Uncertain_significance	criteria_provided,_multiple_submitters,_no_conflicts	NC_000023.11:g.10212471C>T	CLCN4	P51793	465	PF00654	262	3	1	1697271,942360,17537	976182	0	0	https://www.metadome.app/metadome/position/GRCh38.p14/chrX/10212470/
chrX	10212471	1059961	C	T	Uncertain_significance	criteria_provided,_multiple_submitters,_no_conflicts	NC_000023.11:g.10212471C>T	CLCN4	P51793-2	371	PF00654	262	3	1	1697271,942360,17537	976182	0	0	https://www.metadome.app/metadome/position/GRCh38.p14/chrX/10212470/
chrX	10212516	1684626	G	T	Uncertain_significance	criteria_provided,_single_submitter	NC_000023.11:g.10212516G>T	CLCN4	P51793	480	PF00654	277	0	2		2939960,429605	0	0	https://www.metadome.app/metadome/position/GRCh38.p14/chrX/10212515/
chrX	10212516	1684626	G	T	Uncertain_significance	criteria_provided,_single_submitter	NC_000023.11:g.10212516G>T	CLCN4	P51793-2	386	PF00654	277	0	2		2939960,429605	0	0	https://www.metadome.app/metadome/position/GRCh38.p14/chrX/10212515/
chrX	10212521	2843053	A	G	Uncertain_significance	criteria_provided,_single_submitter	NC_000023.11:g.10212521A>G	CLCN4	P51793	482	PF00654	279	0	1		2733833	0	0	https://www.metadome.app/metadome/position/GRCh38.p14/chrX/10212521/
chrX	10212521	2843053	A	G	Uncertain_significance	criteria_provided,_single_submitter	NC_000023.11:g.10212521A>G	CLCN4	P51793-2	388	PF00654	279	0	1		2733833	0	0	https://www.metadome.app/metadome/position/GRCh38.p14/chrX/10212521/
chrX	10212523	2787184	G	A	Uncertain_significance	criteria_provided,_single_submitter	NC_000023.11:g.10212523G>A	CLCN4	P51793	482	PF00654	279	0	1		2733833	0	0	https://www.metadome.app/metadome/position/GRCh38.p14/chrX/10212521/
chrX	10212523	2787184	G	A	Uncertain_significance	criteria_provided,_single_submitter	NC_000023.11:g.10212523G>A	CLCN4	P51793-2	388	PF00654	279	0	1		2733833	0	0	https://www.metadome.app/metadome/position/GRCh38.p14/chrX/10212521/
chrX	10213749	1304042	A	C	Uncertain_significance	criteria_provided,_multiple_submitters,_no_conflicts	NC_000023.11:g.10213749A>C	CLCN4	P51793	549	PF00654	331	0	3		2933970,2574683,1192290	0	1	https://www.metadome.app/metadome/position/GRCh38.p14/chrX/10213749/
chrX	10213749	1304042	A	C	Uncertain_significance	criteria_provided,_multiple_submitters,_no_conflicts	NC_000023.11:g.10213749A>C	CLCN4	P51793-2	455	PF00654	331	0	3		2933970,2574683,1192290	0	1	https://www.metadome.app/metadome/position/GRCh38.p14/chrX/10213749/
chrX	10213750	1691403	T	A	Uncertain_significance	criteria_provided,_single_submitter	NC_000023.11:g.10213750T>A	CLCN4	P51793	549	PF00654	331	0	3		2933970,2574683,1192290	0	1	https://www.metadome.app/metadome/position/GRCh38.p14/chrX/10213749/
chrX	10213750	1691403	T	A	Uncertain_significance	criteria_provided,_single_submitter	NC_000023.11:g.10213750T>A	CLCN4	P51793-2	455	PF00654	331	0	3		2933970,2574683,1192290	0	1	https://www.metadome.app/metadome/position/GRCh38.p14/chrX/10213749/
chrX	10213761	3648298	A	G	Uncertain_significance	criteria_provided,_single_submitter	NC_000023.11:g.10213761A>G	CLCN4	P51793	553	PF00654	335	1	1	935242	1675595	0	0	https://www.metadome.app/metadome/position/GRCh38.p14/chrX/10213761/
chrX	10213761	3648298	A	G	Uncertain_significance	criteria_provided,_single_submitter	NC_000023.11:g.10213761A>G	CLCN4	P51793-2	459	PF00654	335	1	1	935242	1675595	0	0	https://www.metadome.app/metadome/position/GRCh38.p14/chrX/10213761/
chrX	10213784	2440131	G	C	Uncertain_significance	criteria_provided,_single_submitter	NC_000023.11:g.10213784G>C	CLCN4	P51793	560	PF00654	342	0	1		2925427	0	1	https://www.metadome.app/metadome/position/GRCh38.p14/chrX/10213782/
chrX	10213784	2440131	G	C	Uncertain_significance	criteria_provided,_single_submitter	NC_000023.11:g.10213784G>C	CLCN4	P51793-2	466	PF00654	342	0	1		2925427	0	1	https://www.metadome.app/metadome/position/GRCh38.p14/chrX/10213782/
chrX	10214013	1321251	G	C	Uncertain_significance	criteria_provided,_single_submitter	NC_000023.11:g.10214013G>C	CLCN4	P51793	637	PF00571	36	0	1		3340493	0	0	https://www.metadome.app/metadome/position/GRCh38.p14/chrX/10214013/
chrX	10214013	1321251	G	C	Uncertain_significance	criteria_provided,_single_submitter	NC_000023.11:g.10214013G>C	CLCN4	P51793-2	543	PF00571	36	0	1		3340493	0	0	https://www.metadome.app/metadome/position/GRCh38.p14/chrX/10214013/
chrX	10214031	2664616	G	A	Uncertain_significance	no_assertion_criteria_provided	NC_000023.11:g.10214031G>A	CLCN4	P51793	643	PF00571	40	2	1	1070891,253113	3064787	0	0	https://www.metadome.app/metadome/position/GRCh38.p14/chrX/10214031/
chrX	10214031	2664616	G	A	Uncertain_significance	no_assertion_criteria_provided	NC_000023.11:g.10214031G>A	CLCN4	P51793-2	549	PF00571	40	2	1	1070891,253113	3064787	0	0	https://www.metadome.app/metadome/position/GRCh38.p14/chrX/10214031/
chrX	10214059	420547	G	C	Uncertain_significance	criteria_provided,_single_submitter	NC_000023.11:g.10214059G>C	CLCN4	P51793	652	PF00571	49	0	3		374177,567324,2030739	0	0	https://www.metadome.app/metadome/position/GRCh38.p14/chrX/10214058/
chrX	10214059	420547	G	C	Uncertain_significance	criteria_provided,_single_submitter	NC_000023.11:g.10214059G>C	CLCN4	P51793-2	558	PF00571	49	0	3		374177,567324,2030739	0	0	https://www.metadome.app/metadome/position/GRCh38.p14/chrX/10214058/
chrX	10214061	3367386	G	A	Uncertain_significance	criteria_provided,_single_submitter	NC_000023.11:g.10214061G>A	CLCN4	P51793	653	PF00571	50	2	0	861483,812291		1	0	https://www.metadome.app/metadome/position/GRCh38.p14/chrX/10214061/
chrX	10214061	3367386	G	A	Uncertain_significance	criteria_provided,_single_submitter	NC_000023.11:g.10214061G>A	CLCN4	P51793-2	559	PF00571	50	2	0	861483,812291		1	0	https://www.metadome.app/metadome/position/GRCh38.p14/chrX/10214061/
chrX	10220787	1297055	C	T	Uncertain_significance	criteria_provided,_multiple_submitters,_no_conflicts	NC_000023.11:g.10220787C>T	CLCN4	P51793	701	PF00571	9	0	1		3027897	0	0	https://www.metadome.app/metadome/position/GRCh38.p14/chrX/10220786/
chrX	10220787	1297055	C	T	Uncertain_significance	criteria_provided,_multiple_submitters,_no_conflicts	NC_000023.11:g.10220787C>T	CLCN4	P51793-2	607	PF00571	9	0	1		3027897	0	0	https://www.metadome.app/metadome/position/GRCh38.p14/chrX/10220786/
chrX	10220853	1043207	G	A	Uncertain_significance	criteria_provided,_single_submitter	NC_000023.11:g.10220853G>A	CLCN4	P51793	723	PF00571	31	4	3	6863,6854,855977,6846	3383473,3894683,3594434	1	0	https://www.metadome.app/metadome/position/GRCh38.p14/chrX/10220852/
chrX	10220853	1043207	G	A	Uncertain_significance	criteria_provided,_single_submitter	NC_000023.11:g.10220853G>A	CLCN4	P51793-2	629	PF00571	31	4	3	6863,6854,855977,6846	3383473,3894683,3594434	1	0	https://www.metadome.app/metadome/position/GRCh38.p14/chrX/10220852/
chrX	10220855	2003405	C	A	Uncertain_significance	criteria_provided,_single_submitter	NC_000023.11:g.10220855C>A	CLCN4	P51793	724	PF00571	32	3	2	6852,6851,183142	949886,3355423	1	0	https://www.metadome.app/metadome/position/GRCh38.p14/chrX/10220855/
chrX	10220855	2003405	C	A	Uncertain_significance	criteria_provided,_single_submitter	NC_000023.11:g.10220855C>A	CLCN4	P51793-2	630	PF00571	32	3	2	6852,6851,183142	949886,3355423	1	0	https://www.metadome.app/metadome/position/GRCh38.p14/chrX/10220855/
chrX	10220867	3376200	A	G	Uncertain_significance	criteria_provided,_single_submitter	NC_000023.11:g.10220867A>G	CLCN4	P51793	728	PF00571	36	0	1		3340493	0	0	https://www.metadome.app/metadome/position/GRCh38.p14/chrX/10220867/
chrX	10220867	3376200	A	G	Uncertain_significance	criteria_provided,_single_submitter	NC_000023.11:g.10220867A>G	CLCN4	P51793-2	634	PF00571	36	0	1		3340493	0	0	https://www.metadome.app/metadome/position/GRCh38.p14/chrX/10220867/
chrX	10220868	100836	C	T	Uncertain_significance	criteria_provided,_single_submitter	NC_000023.11:g.10220868C>T	CLCN4	P51793	728	PF00571	36	0	1		3340493	0	0	https://www.metadome.app/metadome/position/GRCh38.p14/chrX/10220867/
chrX	10220868	100836	C	T	Uncertain_significance	criteria_provided,_single_submitter	NC_000023.11:g.10220868C>T	CLCN4	P51793-2	634	PF00571	36	0	1		3340493	0	0	https://www.metadome.app/metadome/position/GRCh38.p14/chrX/10220867/
chrX	10220877	1691399	G	T	Uncertain_significance	criteria_provided,_single_submitter	NC_000023.11:g.10220877G>T	CLCN4	P51793	731	PF00571	40	0	1		3064787	0	2	https://www.metadome.app/metadome/position/GRCh38.p14/chrX/10220876/
chrX	10220877	1691399	G	T	Uncertain_significance	criteria_provided,_single_submitter	NC_000023.11:g.10220877G>T	CLCN4	P51793-2	637	PF00571	40	0	1		3064787	0	2	https://www.metadome.app/metadome/position/GRCh38.p14/chrX/10220876/
chrX	10233532	3493319	G	A	Uncertain_significance	criteria_provided,_multiple_submitters,_no_conflicts	NC_000023.11:g.10233532G>A	CLCN4	P51793	744	PF00571	53	1	0	1810221		0	0	https://www.metadome.app/metadome/position/GRCh38.p14/chrX/10233531/
chrX	10233532	3493319	G	A	Uncertain_significance	criteria_provided,_multiple_submitters,_no_conflicts	NC_000023.11:g.10233532G>A	CLCN4	P51793-2	650	PF00571	53	1	0	1810221		0	0	https://www.metadome.app/metadome/position/GRCh38.p14/chrX/10233531/
chrX	10449514	2265226	C	A	Uncertain_significance	criteria_provided,_single_submitter	NC_000023.11:g.10449514C>A	MID1	O15344	620	PF00622	85	0	1		2906637	0	0	https://www.metadome.app/metadome/position/GRCh38.p14/chrX/10449512/
chrX	10449514	2265226	C	A	Uncertain_significance	criteria_provided,_single_submitter	NC_000023.11:g.10449514C>A	MID1	O15344	620	PF00622	85	0	1		2906637	0	0	https://www.metadome.app/metadome/position/GRCh38.p14/chrX/10449512/
chrX	10449514	2265226	C	A	Uncertain_significance	criteria_provided,_single_submitter	NC_000023.11:g.10449514C>A	MID1	O15344	620	PF00622	85	0	1		2906637	0	0	https://www.metadome.app/metadome/position/GRCh38.p14/chrX/10449512/
chrX	10449514	2265226	C	A	Uncertain_significance	criteria_provided,_single_submitter	NC_000023.11:g.10449514C>A	MID1	O15344	620	PF00622	85	0	1		2906637	0	0	https://www.metadome.app/metadome/position/GRCh38.p14/chrX/10449512/
chrX	10449514	2265226	C	A	Uncertain_significance	criteria_provided,_single_submitter	NC_000023.11:g.10449514C>A	MID1	O15344	620	PF00622	85	0	1		2906637	0	0	https://www.metadome.app/metadome/position/GRCh38.p14/chrX/10449512/
chrX	10449514	2265226	C	A	Uncertain_significance	criteria_provided,_single_submitter	NC_000023.11:g.10449514C>A	MID1	O15344	620	PF00622	85	0	1		2906637	0	0	https://www.metadome.app/metadome/position/GRCh38.p14/chrX/10449512/
chrX	10449514	2265226	C	A	Uncertain_significance	criteria_provided,_single_submitter	NC_000023.11:g.10449514C>A	MID1	O15344	620	PF00622	85	0	1		2906637	0	0	https://www.metadome.app/metadome/position/GRCh38.p14/chrX/10449512/
chrX	10449587	2659974	A	C	Uncertain_significance	criteria_provided,_single_submitter	NC_000023.11:g.10449587A>C	MID1	O15344	595	PF00622	60	0	1		208397	1	0	https://www.metadome.app/metadome/position/GRCh38.p14/chrX/10449587/
chrX	10449587	2659974	A	C	Uncertain_significance	criteria_provided,_single_submitter	NC_000023.11:g.10449587A>C	MID1	O15344	595	PF00622	60	0	1		208397	1	0	https://www.metadome.app/metadome/position/GRCh38.p14/chrX/10449587/
chrX	10449587	2659974	A	C	Uncertain_significance	criteria_provided,_single_submitter	NC_000023.11:g.10449587A>C	MID1	O15344	595	PF00622	60	0	1		208397	1	0	https://www.metadome.app/metadome/position/GRCh38.p14/chrX/10449587/
chrX	10449587	2659974	A	C	Uncertain_significance	criteria_provided,_single_submitter	NC_000023.11:g.10449587A>C	MID1	O15344	595	PF00622	60	0	1		208397	1	0	https://www.metadome.app/metadome/position/GRCh38.p14/chrX/10449587/
chrX	10449587	2659974	A	C	Uncertain_significance	criteria_provided,_single_submitter	NC_000023.11:g.10449587A>C	MID1	O15344	595	PF00622	60	0	1		208397	1	0	https://www.metadome.app/metadome/position/GRCh38.p14/chrX/10449587/
chrX	10449587	2659974	A	C	Uncertain_significance	criteria_provided,_single_submitter	NC_000023.11:g.10449587A>C	MID1	O15344	595	PF00622	60	0	1		208397	1	0	https://www.metadome.app/metadome/position/GRCh38.p14/chrX/10449587/
chrX	10449587	2659974	A	C	Uncertain_significance	criteria_provided,_single_submitter	NC_000023.11:g.10449587A>C	MID1	O15344	595	PF00622	60	0	1		208397	1	0	https://www.metadome.app/metadome/position/GRCh38.p14/chrX/10449587/
chrX	10449589	3665460	T	A	Uncertain_significance	criteria_provided,_single_submitter	NC_000023.11:g.10449589T>A	MID1	O15344	595	PF00622	60	0	1		208397	1	0	https://www.metadome.app/metadome/position/GRCh38.p14/chrX/10449587/
chrX	10449589	3665460	T	A	Uncertain_significance	criteria_provided,_single_submitter	NC_000023.11:g.10449589T>A	MID1	O15344	595	PF00622	60	0	1		208397	1	0	https://www.metadome.app/metadome/position/GRCh38.p14/chrX/10449587/
chrX	10449589	3665460	T	A	Uncertain_significance	criteria_provided,_single_submitter	NC_000023.11:g.10449589T>A	MID1	O15344	595	PF00622	60	0	1		208397	1	0	https://www.metadome.app/metadome/position/GRCh38.p14/chrX/10449587/
chrX	10449589	3665460	T	A	Uncertain_significance	criteria_provided,_single_submitter	NC_000023.11:g.10449589T>A	MID1	O15344	595	PF00622	60	0	1		208397	1	0	https://www.metadome.app/metadome/position/GRCh38.p14/chrX/10449587/
chrX	10449589	3665460	T	A	Uncertain_significance	criteria_provided,_single_submitter	NC_000023.11:g.10449589T>A	MID1	O15344	595	PF00622	60	0	1		208397	1	0	https://www.metadome.app/metadome/position/GRCh38.p14/chrX/10449587/
chrX	10449589	3665460	T	A	Uncertain_significance	criteria_provided,_single_submitter	NC_000023.11:g.10449589T>A	MID1	O15344	595	PF00622	60	0	1		208397	1	0	https://www.metadome.app/metadome/position/GRCh38.p14/chrX/10449587/
chrX	10449589	3665460	T	A	Uncertain_significance	criteria_provided,_single_submitter	NC_000023.11:g.10449589T>A	MID1	O15344	595	PF00622	60	0	1		208397	1	0	https://www.metadome.app/metadome/position/GRCh38.p14/chrX/10449587/
chrX	10459699	3390807	G	A	Uncertain_significance	criteria_provided,_single_submitter	NC_000023.11:g.10459699G>A	MID1	O15344	465	PF00041	68	1	3	144114	691958,2151913,866731	5	1	https://www.metadome.app/metadome/position/GRCh38.p14/chrX/10459698/
chrX	10459699	3390807	G	A	Uncertain_significance	criteria_provided,_single_submitter	NC_000023.11:g.10459699G>A	MID1	O15344	465	PF00041	68	1	3	144114	691958,2151913,866731	5	1	https://www.metadome.app/metadome/position/GRCh38.p14/chrX/10459698/
chrX	10459699	3390807	G	A	Uncertain_significance	criteria_provided,_single_submitter	NC_000023.11:g.10459699G>A	MID1	O15344	465	PF00041	68	1	3	144114	691958,2151913,866731	5	1	https://www.metadome.app/metadome/position/GRCh38.p14/chrX/10459698/
chrX	10459699	3390807	G	A	Uncertain_significance	criteria_provided,_single_submitter	NC_000023.11:g.10459699G>A	MID1	O15344	465	PF00041	68	1	3	144114	691958,2151913,866731	5	1	https://www.metadome.app/metadome/position/GRCh38.p14/chrX/10459698/
chrX	10459699	3390807	G	A	Uncertain_significance	criteria_provided,_single_submitter	NC_000023.11:g.10459699G>A	MID1	O15344	465	PF00041	68	1	3	144114	691958,2151913,866731	5	1	https://www.metadome.app/metadome/position/GRCh38.p14/chrX/10459698/
chrX	10459699	3390807	G	A	Uncertain_significance	criteria_provided,_single_submitter	NC_000023.11:g.10459699G>A	MID1	O15344	465	PF00041	68	1	3	144114	691958,2151913,866731	5	1	https://www.metadome.app/metadome/position/GRCh38.p14/chrX/10459698/
chrX	10459699	3390807	G	A	Uncertain_significance	criteria_provided,_single_submitter	NC_000023.11:g.10459699G>A	MID1	O15344	465	PF00041	68	1	3	144114	691958,2151913,866731	5	1	https://www.metadome.app/metadome/position/GRCh38.p14/chrX/10459698/
chrX	10459699	3390807	G	A	Uncertain_significance	criteria_provided,_single_submitter	NC_000023.11:g.10459699G>A	MID1	O15344-2	465	PF00041	68	1	3	144114	691958,2151913,866731	5	1	https://www.metadome.app/metadome/position/GRCh38.p14/chrX/10459698/
chrX	10459723	2874363	G	A	Uncertain_significance	criteria_provided,_single_submitter	NC_000023.11:g.10459723G>A	MID1	O15344	457	PF00041	60	0	1		178937	21	0	https://www.metadome.app/metadome/position/GRCh38.p14/chrX/10459722/
chrX	10459723	2874363	G	A	Uncertain_significance	criteria_provided,_single_submitter	NC_000023.11:g.10459723G>A	MID1	O15344	457	PF00041	60	0	1		178937	21	0	https://www.metadome.app/metadome/position/GRCh38.p14/chrX/10459722/
chrX	10459723	2874363	G	A	Uncertain_significance	criteria_provided,_single_submitter	NC_000023.11:g.10459723G>A	MID1	O15344	457	PF00041	60	0	1		178937	21	0	https://www.metadome.app/metadome/position/GRCh38.p14/chrX/10459722/
chrX	10459723	2874363	G	A	Uncertain_significance	criteria_provided,_single_submitter	NC_000023.11:g.10459723G>A	MID1	O15344	457	PF00041	60	0	1		178937	21	0	https://www.metadome.app/metadome/position/GRCh38.p14/chrX/10459722/
chrX	10459723	2874363	G	A	Uncertain_significance	criteria_provided,_single_submitter	NC_000023.11:g.10459723G>A	MID1	O15344	457	PF00041	60	0	1		178937	21	0	https://www.metadome.app/metadome/position/GRCh38.p14/chrX/10459722/
chrX	10459723	2874363	G	A	Uncertain_significance	criteria_provided,_single_submitter	NC_000023.11:g.10459723G>A	MID1	O15344	457	PF00041	60	0	1		178937	21	0	https://www.metadome.app/metadome/position/GRCh38.p14/chrX/10459722/
chrX	10459723	2874363	G	A	Uncertain_significance	criteria_provided,_single_submitter	NC_000023.11:g.10459723G>A	MID1	O15344	457	PF00041	60	0	1		178937	21	0	https://www.metadome.app/metadome/position/GRCh38.p14/chrX/10459722/
chrX	10459723	2874363	G	A	Uncertain_significance	criteria_provided,_single_submitter	NC_000023.11:g.10459723G>A	MID1	O15344-2	457	PF00041	60	0	1		178937	21	0	https://www.metadome.app/metadome/position/GRCh38.p14/chrX/10459722/
chrX	10459756	2659975	T	A	Uncertain_significance	criteria_provided,_single_submitter	NC_000023.11:g.10459756T>A	MID1	O15344	446	PF00041	49	1	0	30222		11	0	https://www.metadome.app/metadome/position/GRCh38.p14/chrX/10459755/
chrX	10459756	2659975	T	A	Uncertain_significance	criteria_provided,_single_submitter	NC_000023.11:g.10459756T>A	MID1	O15344	446	PF00041	49	1	0	30222		11	0	https://www.metadome.app/metadome/position/GRCh38.p14/chrX/10459755/
chrX	10459756	2659975	T	A	Uncertain_significance	criteria_provided,_single_submitter	NC_000023.11:g.10459756T>A	MID1	O15344	446	PF00041	49	1	0	30222		11	0	https://www.metadome.app/metadome/position/GRCh38.p14/chrX/10459755/
chrX	10459756	2659975	T	A	Uncertain_significance	criteria_provided,_single_submitter	NC_000023.11:g.10459756T>A	MID1	O15344	446	PF00041	49	1	0	30222		11	0	https://www.metadome.app/metadome/position/GRCh38.p14/chrX/10459755/
chrX	10459756	2659975	T	A	Uncertain_significance	criteria_provided,_single_submitter	NC_000023.11:g.10459756T>A	MID1	O15344	446	PF00041	49	1	0	30222		11	0	https://www.metadome.app/metadome/position/GRCh38.p14/chrX/10459755/
chrX	10459756	2659975	T	A	Uncertain_significance	criteria_provided,_single_submitter	NC_000023.11:g.10459756T>A	MID1	O15344	446	PF00041	49	1	0	30222		11	0	https://www.metadome.app/metadome/position/GRCh38.p14/chrX/10459755/
chrX	10459756	2659975	T	A	Uncertain_significance	criteria_provided,_single_submitter	NC_000023.11:g.10459756T>A	MID1	O15344	446	PF00041	49	1	0	30222		11	0	https://www.metadome.app/metadome/position/GRCh38.p14/chrX/10459755/
chrX	10459756	2659975	T	A	Uncertain_significance	criteria_provided,_single_submitter	NC_000023.11:g.10459756T>A	MID1	O15344-2	446	PF00041	49	1	0	30222		11	0	https://www.metadome.app/metadome/position/GRCh38.p14/chrX/10459755/
chrX	10469751	4107893	C	T	Uncertain_significance	criteria_provided,_single_submitter	NC_000023.11:g.10469751C>T	MID1	O15344	411	PF00041	29	1	1	377167	3249185	11	0	https://www.metadome.app/metadome/position/GRCh38.p14/chrX/10469749/
chrX	10469751	4107893	C	T	Uncertain_significance	criteria_provided,_single_submitter	NC_000023.11:g.10469751C>T	MID1	O15344	411	PF00041	29	1	1	377167	3249185	11	0	https://www.metadome.app/metadome/position/GRCh38.p14/chrX/10469749/
chrX	10469751	4107893	C	T	Uncertain_significance	criteria_provided,_single_submitter	NC_000023.11:g.10469751C>T	MID1	O15344	411	PF00041	29	1	1	377167	3249185	11	0	https://www.metadome.app/metadome/position/GRCh38.p14/chrX/10469749/
chrX	10469751	4107893	C	T	Uncertain_significance	criteria_provided,_single_submitter	NC_000023.11:g.10469751C>T	MID1	O15344	411	PF00041	29	1	1	377167	3249185	11	0	https://www.metadome.app/metadome/position/GRCh38.p14/chrX/10469749/
chrX	10469751	4107893	C	T	Uncertain_significance	criteria_provided,_single_submitter	NC_000023.11:g.10469751C>T	MID1	O15344	411	PF00041	29	1	1	377167	3249185	11	0	https://www.metadome.app/metadome/position/GRCh38.p14/chrX/10469749/
chrX	10469751	4107893	C	T	Uncertain_significance	criteria_provided,_single_submitter	NC_000023.11:g.10469751C>T	MID1	O15344	411	PF00041	29	1	1	377167	3249185	11	0	https://www.metadome.app/metadome/position/GRCh38.p14/chrX/10469749/
chrX	10469751	4107893	C	T	Uncertain_significance	criteria_provided,_single_submitter	NC_000023.11:g.10469751C>T	MID1	O15344	411	PF00041	29	1	1	377167	3249185	11	0	https://www.metadome.app/metadome/position/GRCh38.p14/chrX/10469749/
chrX	10469751	4107893	C	T	Uncertain_significance	criteria_provided,_single_submitter	NC_000023.11:g.10469751C>T	MID1	O15344-2	411	PF00041	29	1	1	377167	3249185	11	0	https://www.metadome.app/metadome/position/GRCh38.p14/chrX/10469749/
chrX	10482514	1768228	G	A	Uncertain_significance	criteria_provided,_single_submitter	NC_000023.11:g.10482514G>A	MID1	O15344	327	PF18568	5	1	0	143857		0	0	https://www.metadome.app/metadome/position/GRCh38.p14/chrX/10482512/
chrX	10482514	1768228	G	A	Uncertain_significance	criteria_provided,_single_submitter	NC_000023.11:g.10482514G>A	MID1	O15344	327	PF18568	5	1	0	143857		0	0	https://www.metadome.app/metadome/position/GRCh38.p14/chrX/10482512/
chrX	10482514	1768228	G	A	Uncertain_significance	criteria_provided,_single_submitter	NC_000023.11:g.10482514G>A	MID1	O15344	327	PF18568	5	1	0	143857		0	0	https://www.metadome.app/metadome/position/GRCh38.p14/chrX/10482512/
chrX	10482514	1768228	G	A	Uncertain_significance	criteria_provided,_single_submitter	NC_000023.11:g.10482514G>A	MID1	O15344	327	PF18568	5	1	0	143857		0	0	https://www.metadome.app/metadome/position/GRCh38.p14/chrX/10482512/
chrX	10482514	1768228	G	A	Uncertain_significance	criteria_provided,_single_submitter	NC_000023.11:g.10482514G>A	MID1	O15344	327	PF18568	5	1	0	143857		0	0	https://www.metadome.app/metadome/position/GRCh38.p14/chrX/10482512/
chrX	10482514	1768228	G	A	Uncertain_significance	criteria_provided,_single_submitter	NC_000023.11:g.10482514G>A	MID1	O15344	327	PF18568	5	1	0	143857		0	0	https://www.metadome.app/metadome/position/GRCh38.p14/chrX/10482512/
chrX	10482514	1768228	G	A	Uncertain_significance	criteria_provided,_single_submitter	NC_000023.11:g.10482514G>A	MID1	O15344	327	PF18568	5	1	0	143857		0	0	https://www.metadome.app/metadome/position/GRCh38.p14/chrX/10482512/
chrX	10482514	1768228	G	A	Uncertain_significance	criteria_provided,_single_submitter	NC_000023.11:g.10482514G>A	MID1	O15344-2	327	PF18568	5	1	0	143857		0	0	https://www.metadome.app/metadome/position/GRCh38.p14/chrX/10482512/
chrX	11182067	2339623	C	T	Uncertain_significance	criteria_provided,_single_submitter	NC_000023.11:g.11182067C>T	ARHGAP6	O43182	442	PF00620	32	1	0	17556		0	0	https://www.metadome.app/metadome/position/GRCh38.p14/chrX/11182066/
chrX	11182067	2339623	C	T	Uncertain_significance	criteria_provided,_single_submitter	NC_000023.11:g.11182067C>T	ARHGAP6	O43182-2	442	PF00620	32	1	0	17556		0	0	https://www.metadome.app/metadome/position/GRCh38.p14/chrX/11182066/
chrX	11182067	2339623	C	T	Uncertain_significance	criteria_provided,_single_submitter	NC_000023.11:g.11182067C>T	ARHGAP6	O43182-3	474	PF00620	32	1	0	17556		0	0	https://www.metadome.app/metadome/position/GRCh38.p14/chrX/11182066/
chrX	11182067	2339623	C	T	Uncertain_significance	criteria_provided,_single_submitter	NC_000023.11:g.11182067C>T	ARHGAP6	O43182-4	239	PF00620	32	1	0	17556		0	0	https://www.metadome.app/metadome/position/GRCh38.p14/chrX/11182066/
chrX	11182067	2339623	C	T	Uncertain_significance	criteria_provided,_single_submitter	NC_000023.11:g.11182067C>T	ARHGAP6	O43182-4	239	PF00620	32	1	0	17556		0	0	https://www.metadome.app/metadome/position/GRCh38.p14/chrX/11182066/
chrX	12609840	1801960	C	A	Uncertain_significance	criteria_provided,_single_submitter	NC_000023.11:g.12609840C>A	FRMPD4	Q14CM0	93	PF00595	18	1	2	1904916	554093,1301502	0	0	https://www.metadome.app/metadome/position/GRCh38.p14/chrX/12609839/
chrX	12614862	2663170	C	T	Uncertain_significance	criteria_provided,_single_submitter	NC_000023.11:g.12614862C>T	FRMPD4	Q14CM0	135	PF00595	64	0	1		1328590	1	0	https://www.metadome.app/metadome/position/GRCh38.p14/chrX/12614862/
chrX	12614863	4260013	G	A	Uncertain_significance	criteria_provided,_single_submitter	NC_000023.11:g.12614863G>A	FRMPD4	Q14CM0	135	PF00595	64	0	1		1328590	1	0	https://www.metadome.app/metadome/position/GRCh38.p14/chrX/12614862/
chrX	12701883	3906728	G	A	Uncertain_significance	criteria_provided,_single_submitter	NC_000023.11:g.12701883G>A	FRMPD4	Q14CM0	315	PF00373	22	0	1		228282	0	0	https://www.metadome.app/metadome/position/GRCh38.p14/chrX/12701883/
chrX	12701958	4260012	A	G	Uncertain_significance	criteria_provided,_single_submitter	NC_000023.11:g.12701958A>G	FRMPD4	Q14CM0	340	PF00373	45	1	0	4075218		0	0	https://www.metadome.app/metadome/position/GRCh38.p14/chrX/12701958/
chrX	12706892	3384775	C	T	Uncertain_significance	criteria_provided,_multiple_submitters,_no_conflicts	NC_000023.11:g.12706892C>T	FRMPD4	Q14CM0	422	PF00373	110	1	0	643102		0	0	https://www.metadome.app/metadome/position/GRCh38.p14/chrX/12706892/
chrX	12886348	3457092	G	T	Uncertain_significance	criteria_provided,_single_submitter	NC_000023.11:g.12886348G>T	TLR7	Q9NYK1	280	PF13855	15	2	0	4086267,1330375		8	0	https://www.metadome.app/metadome/position/GRCh38.p14/chrX/12886346/
chrX	12886370	2805146	G	A	Uncertain_significance	criteria_provided,_single_submitter	NC_000023.11:g.12886370G>A	TLR7	Q9NYK1	288	PF13855	23	0	1		988882	3	0	https://www.metadome.app/metadome/position/GRCh38.p14/chrX/12886370/
chrX	12886371	1954668	C	T	Uncertain_significance	criteria_provided,_single_submitter	NC_000023.11:g.12886371C>T	TLR7	Q9NYK1	288	PF13855	23	0	1		988882	3	0	https://www.metadome.app/metadome/position/GRCh38.p14/chrX/12886370/
chrX	12886401	3684006	A	G	Uncertain_significance	criteria_provided,_single_submitter	NC_000023.11:g.12886401A>G	TLR7	Q9NYK1	298	PF13855	33	1	0	11424		1	0	https://www.metadome.app/metadome/position/GRCh38.p14/chrX/12886400/
chrX	12887664	2124403	C	T	Uncertain_significance	criteria_provided,_single_submitter	NC_000023.11:g.12887664C>T	TLR7	Q9NYK1	719	PF13855	45	1	0	13531		2	0	https://www.metadome.app/metadome/position/GRCh38.p14/chrX/12887663/
chrX	12919326	3457100	C	T	Uncertain_significance	criteria_provided,_multiple_submitters,_no_conflicts	NC_000023.11:g.12919326C>T	TLR8	Q9NR97	96	PF13855	58	1	1	243090	1723874	1	0	https://www.metadome.app/metadome/position/GRCh38.p14/chrX/12919326/
chrX	12919326	3457100	C	T	Uncertain_significance	criteria_provided,_multiple_submitters,_no_conflicts	NC_000023.11:g.12919326C>T	TLR8	Q9NR97-2	114	PF13855	58	1	1	243090	1723874	1	0	https://www.metadome.app/metadome/position/GRCh38.p14/chrX/12919326/
chrX	12920592	1695284	G	A	Uncertain_significance	criteria_provided,_single_submitter	NC_000023.11:g.12920592G>A	TLR8	Q9NR97	518	PF13855	37	2	0	225521,812359		0	0	https://www.metadome.app/metadome/position/GRCh38.p14/chrX/12920592/
chrX	12920592	1695284	G	A	Uncertain_significance	criteria_provided,_single_submitter	NC_000023.11:g.12920592G>A	TLR8	Q9NR97-2	536	PF13855	37	2	0	225521,812359		0	0	https://www.metadome.app/metadome/position/GRCh38.p14/chrX/12920592/
chrX	12920997	4185315	C	A	Uncertain_significance	criteria_provided,_single_submitter	NC_000023.11:g.12920997C>A	TLR8	Q9NR97	653	PF13855	15	2	0	4086267,1330375		8	0	https://www.metadome.app/metadome/position/GRCh38.p14/chrX/12920997/
chrX	12920997	4185315	C	A	Uncertain_significance	criteria_provided,_single_submitter	NC_000023.11:g.12920997C>A	TLR8	Q9NR97-2	671	PF13855	15	2	0	4086267,1330375		8	0	https://www.metadome.app/metadome/position/GRCh38.p14/chrX/12920997/
chrX	12921087	2337267	T	A	Uncertain_significance	criteria_provided,_single_submitter	NC_000023.11:g.12921087T>A	TLR8	Q9NR97	683	PF13855	44	1	0	684623		3	0	https://www.metadome.app/metadome/position/GRCh38.p14/chrX/12921087/
chrX	12921087	2337267	T	A	Uncertain_significance	criteria_provided,_single_submitter	NC_000023.11:g.12921087T>A	TLR8	Q9NR97-2	701	PF13855	44	1	0	684623		3	0	https://www.metadome.app/metadome/position/GRCh38.p14/chrX/12921087/
chrX	12921126	3807409	C	T	Uncertain_significance	criteria_provided,_single_submitter	NC_000023.11:g.12921126C>T	TLR8	Q9NR97	696	PF13855	57	1	0	4156		1	0	https://www.metadome.app/metadome/position/GRCh38.p14/chrX/12921126/
chrX	12921126	3807409	C	T	Uncertain_significance	criteria_provided,_single_submitter	NC_000023.11:g.12921126C>T	TLR8	Q9NR97-2	714	PF13855	57	1	0	4156		1	0	https://www.metadome.app/metadome/position/GRCh38.p14/chrX/12921126/
chrX	12921127	2345410	G	A	Uncertain_significance	criteria_provided,_single_submitter	NC_000023.11:g.12921127G>A	TLR8	Q9NR97	696	PF13855	57	1	0	4156		1	0	https://www.metadome.app/metadome/position/GRCh38.p14/chrX/12921126/
chrX	12921127	2345410	G	A	Uncertain_significance	criteria_provided,_single_submitter	NC_000023.11:g.12921127G>A	TLR8	Q9NR97-2	714	PF13855	57	1	0	4156		1	0	https://www.metadome.app/metadome/position/GRCh38.p14/chrX/12921126/
chrX	12921213	3326432	T	C	Uncertain_significance	criteria_provided,_single_submitter	NC_000023.11:g.12921213T>C	TLR8	Q9NR97	725	PF13855	14	1	0	1172679		9	0	https://www.metadome.app/metadome/position/GRCh38.p14/chrX/12921213/
chrX	12921213	3326432	T	C	Uncertain_significance	criteria_provided,_single_submitter	NC_000023.11:g.12921213T>C	TLR8	Q9NR97-2	743	PF13855	14	1	0	1172679		9	0	https://www.metadome.app/metadome/position/GRCh38.p14/chrX/12921213/
chrX	12921337	2343567	T	C	Uncertain_significance	criteria_provided,_single_submitter	NC_000023.11:g.12921337T>C	TLR8	Q9NR97	766	PF13855	53	2	0	181528,2850800		4	0	https://www.metadome.app/metadome/position/GRCh38.p14/chrX/12921336/
chrX	12921337	2343567	T	C	Uncertain_significance	criteria_provided,_single_submitter	NC_000023.11:g.12921337T>C	TLR8	Q9NR97-2	784	PF13855	53	2	0	181528,2850800		4	0	https://www.metadome.app/metadome/position/GRCh38.p14/chrX/12921336/
chrX	12921351	2660019	G	C	Uncertain_significance	criteria_provided,_single_submitter	NC_000023.11:g.12921351G>C	TLR8	Q9NR97	771	PF13855	58	1	1	243090	1723874	1	0	https://www.metadome.app/metadome/position/GRCh38.p14/chrX/12921351/
chrX	12921351	2660019	G	C	Uncertain_significance	criteria_provided,_single_submitter	NC_000023.11:g.12921351G>C	TLR8	Q9NR97-2	789	PF13855	58	1	1	243090	1723874	1	0	https://www.metadome.app/metadome/position/GRCh38.p14/chrX/12921351/
chrX	12921351	3969429	G	A	Uncertain_significance	criteria_provided,_single_submitter	NC_000023.11:g.12921351G>A	TLR8	Q9NR97	771	PF13855	58	1	1	243090	1723874	1	0	https://www.metadome.app/metadome/position/GRCh38.p14/chrX/12921351/
chrX	12921351	3969429	G	A	Uncertain_significance	criteria_provided,_single_submitter	NC_000023.11:g.12921351G>A	TLR8	Q9NR97-2	789	PF13855	58	1	1	243090	1723874	1	0	https://www.metadome.app/metadome/position/GRCh38.p14/chrX/12921351/
chrX	13600031	3087627	C	T	Uncertain_significance	criteria_provided,_single_submitter	NC_000023.11:g.13600031C>T	EGFL6	Q8IUX8	113	PF07645	23	0	5		3600341,2637023,549149,199993,430381	9	0	https://www.metadome.app/metadome/position/GRCh38.p14/chrX/13600031/
chrX	13600031	3087627	C	T	Uncertain_significance	criteria_provided,_single_submitter	NC_000023.11:g.13600031C>T	EGFL6	Q8IUX8-2	113	PF07645	23	0	5		3600341,2637023,549149,199993,430381	9	0	https://www.metadome.app/metadome/position/GRCh38.p14/chrX/13600031/
chrX	13600034	4247201	G	A	Uncertain_significance	criteria_provided,_single_submitter	NC_000023.11:g.13600034G>A	EGFL6	Q8IUX8	114	PF07645	24	2	16	2137685,2136329	453174,519752,381609,449756,372606,641330,649332,1335179,575810,1500765,3754081,200012,406345,251672,574051,3775410	4	0	https://www.metadome.app/metadome/position/GRCh38.p14/chrX/13600034/
chrX	13600034	4247201	G	A	Uncertain_significance	criteria_provided,_single_submitter	NC_000023.11:g.13600034G>A	EGFL6	Q8IUX8-2	114	PF07645	24	2	16	2137685,2136329	453174,519752,381609,449756,372606,641330,649332,1335179,575810,1500765,3754081,200012,406345,251672,574051,3775410	4	0	https://www.metadome.app/metadome/position/GRCh38.p14/chrX/13600034/
chrX	13600053	3843716	G	C	Uncertain_significance	criteria_provided,_single_submitter	NC_000023.11:g.13600053G>C	EGFL6	Q8IUX8	120	PF07645	30	50	54	9230,3600261,3754039,200115,549407,1454047,1325452,3750490,449436,549381,632805,1325446,1751735,939999,963629,200067,689478,406296,237099,549283,549282,3754063,684777,647812,549275,200058,547326,549204,549203,1406071,16450,1712174,549150,389041,2949990,963306,457166,381611,3894658,200179,1184610,447777,447858,1256528,585609,3380975,526,989339,2851145,945309	451315,36123,984411,1098776,549406,1077159,638555,953581,2940351,406333,937068,3376406,1751705,684599,42391,1475603,549284,1705230,549258,549253,2925552,1472041,547322,803089,42347,973868,457199,3513520,549164,406347,626596,429763,549136,3390980,3390654,1475205,1299517,3600254,3775330,2095184,988208,1344661,375808,978700,1687484,2664772,3235959,1509864,528417,930425,3645353,3775501,2506364,1493488	1	0	https://www.metadome.app/metadome/position/GRCh38.p14/chrX/13600052/
chrX	13600053	3843716	G	C	Uncertain_significance	criteria_provided,_single_submitter	NC_000023.11:g.13600053G>C	EGFL6	Q8IUX8-2	120	PF07645	30	50	54	9230,3600261,3754039,200115,549407,1454047,1325452,3750490,449436,549381,632805,1325446,1751735,939999,963629,200067,689478,406296,237099,549283,549282,3754063,684777,647812,549275,200058,547326,549204,549203,1406071,16450,1712174,549150,389041,2949990,963306,457166,381611,3894658,200179,1184610,447777,447858,1256528,585609,3380975,526,989339,2851145,945309	451315,36123,984411,1098776,549406,1077159,638555,953581,2940351,406333,937068,3376406,1751705,684599,42391,1475603,549284,1705230,549258,549253,2925552,1472041,547322,803089,42347,973868,457199,3513520,549164,406347,626596,429763,549136,3390980,3390654,1475205,1299517,3600254,3775330,2095184,988208,1344661,375808,978700,1687484,2664772,3235959,1509864,528417,930425,3645353,3775501,2506364,1493488	1	0	https://www.metadome.app/metadome/position/GRCh38.p14/chrX/13600052/
chrX	13606382	2331509	T	C	Uncertain_significance	criteria_provided,_single_submitter	NC_000023.11:g.13606382T>C	EGFL6	Q8IUX8	175	PF07645	2	2	0	37093,2941278		3	0	https://www.metadome.app/metadome/position/GRCh38.p14/chrX/13606381/
chrX	13606382	2331509	T	C	Uncertain_significance	criteria_provided,_single_submitter	NC_000023.11:g.13606382T>C	EGFL6	Q8IUX8-2	175	PF07645	2	2	0	37093,2941278		3	0	https://www.metadome.app/metadome/position/GRCh38.p14/chrX/13606381/
chrX	13606421	3843723	A	G	Uncertain_significance	criteria_provided,_single_submitter	NC_000023.11:g.13606421A>G	EGFL6	Q8IUX8	188	PF07645	16	1	1	1327506	1064406	7	0	https://www.metadome.app/metadome/position/GRCh38.p14/chrX/13606420/
chrX	13606421	3843723	A	G	Uncertain_significance	criteria_provided,_single_submitter	NC_000023.11:g.13606421A>G	EGFL6	Q8IUX8-2	188	PF07645	16	1	1	1327506	1064406	7	0	https://www.metadome.app/metadome/position/GRCh38.p14/chrX/13606420/
chrX	13606424	3843714	G	A	Uncertain_significance	criteria_provided,_single_submitter	NC_000023.11:g.13606424G>A	EGFL6	Q8IUX8	189	PF07645	17	7	15	2925547,3600242,3600235,1458827,495558,652062,221999	982348,200196,418200,3776764,803082,495624,988272,2921340,421062,967533,519740,3763387,251661,994540,487464	6	0	https://www.metadome.app/metadome/position/GRCh38.p14/chrX/13606423/
chrX	13606424	3843714	G	A	Uncertain_significance	criteria_provided,_single_submitter	NC_000023.11:g.13606424G>A	EGFL6	Q8IUX8-2	189	PF07645	17	7	15	2925547,3600242,3600235,1458827,495558,652062,221999	982348,200196,418200,3776764,803082,495624,988272,2921340,421062,967533,519740,3763387,251661,994540,487464	6	0	https://www.metadome.app/metadome/position/GRCh38.p14/chrX/13606423/
chrX	13608387	3507113	A	G	Uncertain_significance	criteria_provided,_single_submitter	NC_000023.11:g.13608387A>G	EGFL6	Q8IUX8	240	PF07645	23	0	5		3600341,2637023,549149,199993,430381	9	0	https://www.metadome.app/metadome/position/GRCh38.p14/chrX/13608386/
chrX	13608387	3507113	A	G	Uncertain_significance	criteria_provided,_single_submitter	NC_000023.11:g.13608387A>G	EGFL6	Q8IUX8-2	240	PF07645	23	0	5		3600341,2637023,549149,199993,430381	9	0	https://www.metadome.app/metadome/position/GRCh38.p14/chrX/13608386/
chrX	13708958	2333089	G	A	Uncertain_significance	criteria_provided,_single_submitter	NC_000023.11:g.13708958G>A	RAB9A	P51151	71	PF00071	63	1	0	208668		0	0	https://www.metadome.app/metadome/position/GRCh38.p14/chrX/13708957/
chrX	13708958	2333089	G	A	Uncertain_significance	criteria_provided,_single_submitter	NC_000023.11:g.13708958G>A	RAB9A	P51151	71	PF00071	63	1	0	208668		0	0	https://www.metadome.app/metadome/position/GRCh38.p14/chrX/13708957/
chrX	13709222	3429270	C	G	Uncertain_significance	criteria_provided,_single_submitter	NC_000023.11:g.13709222C>G	RAB9A	P51151	159	PF00071	147	0	1		1320232	0	0	https://www.metadome.app/metadome/position/GRCh38.p14/chrX/13709221/
chrX	13709222	3429270	C	G	Uncertain_significance	criteria_provided,_single_submitter	NC_000023.11:g.13709222C>G	RAB9A	P51151	159	PF00071	147	0	1		1320232	0	0	https://www.metadome.app/metadome/position/GRCh38.p14/chrX/13709221/
chrX	13776249	3101342	C	T	Uncertain_significance	criteria_provided,_single_submitter	NC_000023.11:g.13776249C>T	GPM6B	Q13491	236	PF01275	209	0	1		3255455	0	0	https://www.metadome.app/metadome/position/GRCh38.p14/chrX/13776247/
chrX	13776249	3101342	C	T	Uncertain_significance	criteria_provided,_single_submitter	NC_000023.11:g.13776249C>T	GPM6B	Q13491-2	217	PF01275	209	0	1		3255455	0	0	https://www.metadome.app/metadome/position/GRCh38.p14/chrX/13776247/
chrX	13776249	3101342	C	T	Uncertain_significance	criteria_provided,_single_submitter	NC_000023.11:g.13776249C>T	GPM6B	Q13491-3	276	PF01275	209	0	1		3255455	0	0	https://www.metadome.app/metadome/position/GRCh38.p14/chrX/13776247/
chrX	13776249	3101342	C	T	Uncertain_significance	criteria_provided,_single_submitter	NC_000023.11:g.13776249C>T	GPM6B	Q13491-4	276	PF01275	209	0	1		3255455	0	0	https://www.metadome.app/metadome/position/GRCh38.p14/chrX/13776247/
chrX	13783486	4031306	G	T	Uncertain_significance	criteria_provided,_single_submitter	NC_000023.11:g.13783486G>T	GPM6B	Q13491	95	PF01275	73	0	1		1699073	0	0	https://www.metadome.app/metadome/position/GRCh38.p14/chrX/13783485/
chrX	13783486	4031306	G	T	Uncertain_significance	criteria_provided,_single_submitter	NC_000023.11:g.13783486G>T	GPM6B	Q13491-2	76	PF01275	73	0	1		1699073	0	0	https://www.metadome.app/metadome/position/GRCh38.p14/chrX/13783485/
chrX	13783486	4031306	G	T	Uncertain_significance	criteria_provided,_single_submitter	NC_000023.11:g.13783486G>T	GPM6B	Q13491-3	135	PF01275	73	0	1		1699073	0	0	https://www.metadome.app/metadome/position/GRCh38.p14/chrX/13783485/
chrX	13783486	4031306	G	T	Uncertain_significance	criteria_provided,_single_submitter	NC_000023.11:g.13783486G>T	GPM6B	Q13491-4	135	PF01275	73	0	1		1699073	0	0	https://www.metadome.app/metadome/position/GRCh38.p14/chrX/13783485/
chrX	13785689	3855011	C	T	Uncertain_significance	criteria_provided,_single_submitter	NC_000023.11:g.13785689C>T	GPM6B	Q13491	61	PF01275	39	0	1		3255446	0	0	https://www.metadome.app/metadome/position/GRCh38.p14/chrX/13785687/
chrX	13785689	3855011	C	T	Uncertain_significance	criteria_provided,_single_submitter	NC_000023.11:g.13785689C>T	GPM6B	Q13491-2	42	PF01275	39	0	1		3255446	0	0	https://www.metadome.app/metadome/position/GRCh38.p14/chrX/13785687/
chrX	13785689	3855011	C	T	Uncertain_significance	criteria_provided,_single_submitter	NC_000023.11:g.13785689C>T	GPM6B	Q13491-3	101	PF01275	39	0	1		3255446	0	0	https://www.metadome.app/metadome/position/GRCh38.p14/chrX/13785687/
chrX	13785689	3855011	C	T	Uncertain_significance	criteria_provided,_single_submitter	NC_000023.11:g.13785689C>T	GPM6B	Q13491-4	101	PF01275	39	0	1		3255446	0	0	https://www.metadome.app/metadome/position/GRCh38.p14/chrX/13785687/
chrX	14532354	3766114	A	C	Uncertain_significance	criteria_provided,_single_submitter	NC_000023.11:g.14532354A>C	GLRA2	P23416	62	PF02931	16	0	2		3602133,1009793	1	0	https://www.metadome.app/metadome/position/GRCh38.p14/chrX/14532354/
chrX	14532354	3766114	A	C	Uncertain_significance	criteria_provided,_single_submitter	NC_000023.11:g.14532354A>C	GLRA2	P23416-2	62	PF02931	16	0	2		3602133,1009793	1	0	https://www.metadome.app/metadome/position/GRCh38.p14/chrX/14532354/
chrX	14532361	3281626	C	A	Uncertain_significance	criteria_provided,_single_submitter	NC_000023.11:g.14532361C>A	GLRA2	P23416	64	PF02931	18	1	1	127233	1042549	0	0	https://www.metadome.app/metadome/position/GRCh38.p14/chrX/14532360/
chrX	14532361	3281626	C	A	Uncertain_significance	criteria_provided,_single_submitter	NC_000023.11:g.14532361C>A	GLRA2	P23416-2	64	PF02931	18	1	1	127233	1042549	0	0	https://www.metadome.app/metadome/position/GRCh38.p14/chrX/14532360/
chrX	14574377	4077188	G	C	Uncertain_significance	criteria_provided,_single_submitter	NC_000023.11:g.14574377G>C	GLRA2	P23416	83	PF02931	38	0	1		1310080	1	0	https://www.metadome.app/metadome/position/GRCh38.p14/chrX/14574377/
chrX	14581345	2613269	G	A	Uncertain_significance	criteria_provided,_single_submitter	NC_000023.11:g.14581345G>A	GLRA2	P23416	145	PF02931	99	0	1		1198757	1	0	https://www.metadome.app/metadome/position/GRCh38.p14/chrX/14581345/
chrX	14581345	2613269	G	A	Uncertain_significance	criteria_provided,_single_submitter	NC_000023.11:g.14581345G>A	GLRA2	P23416-2	145	PF02931	99	0	1		1198757	1	0	https://www.metadome.app/metadome/position/GRCh38.p14/chrX/14581345/
chrX	14604342	4071881	G	A	Uncertain_significance	criteria_provided,_single_submitter	NC_000023.11:g.14604342G>A	GLRA2	P23416	174	PF02931	128	0	1		3256695	0	0	https://www.metadome.app/metadome/position/GRCh38.p14/chrX/14604340/
chrX	14604342	4071881	G	A	Uncertain_significance	criteria_provided,_single_submitter	NC_000023.11:g.14604342G>A	GLRA2	P23416-2	174	PF02931	128	0	1		3256695	0	0	https://www.metadome.app/metadome/position/GRCh38.p14/chrX/14604340/
chrX	14604350	4083345	A	G	Uncertain_significance	criteria_provided,_single_submitter	NC_000023.11:g.14604350A>G	GLRA2	P23416	177	PF02931	131	0	1		1028379	1	0	https://www.metadome.app/metadome/position/GRCh38.p14/chrX/14604349/
chrX	14604350	4083345	A	G	Uncertain_significance	criteria_provided,_single_submitter	NC_000023.11:g.14604350A>G	GLRA2	P23416-2	177	PF02931	131	0	1		1028379	1	0	https://www.metadome.app/metadome/position/GRCh38.p14/chrX/14604349/
chrX	14604351	4077333	G	T	Uncertain_significance	criteria_provided,_single_submitter	NC_000023.11:g.14604351G>T	GLRA2	P23416	177	PF02931	131	0	1		1028379	1	0	https://www.metadome.app/metadome/position/GRCh38.p14/chrX/14604349/
chrX	14604351	4077333	G	T	Uncertain_significance	criteria_provided,_single_submitter	NC_000023.11:g.14604351G>T	GLRA2	P23416-2	177	PF02931	131	0	1		1028379	1	0	https://www.metadome.app/metadome/position/GRCh38.p14/chrX/14604349/
chrX	14607140	3766151	C	T	Uncertain_significance	criteria_provided,_single_submitter	NC_000023.11:g.14607140C>T	GLRA2	P23416	196	PF02931	150	1	1	429597	3770196	0	0	https://www.metadome.app/metadome/position/GRCh38.p14/chrX/14607139/
chrX	14607140	3766151	C	T	Uncertain_significance	criteria_provided,_single_submitter	NC_000023.11:g.14607140C>T	GLRA2	P23416-2	196	PF02931	150	1	1	429597	3770196	0	0	https://www.metadome.app/metadome/position/GRCh38.p14/chrX/14607139/
chrX	14607212	2674608	A	C	Uncertain_significance	criteria_provided,_single_submitter	NC_000023.11:g.14607212A>C	GLRA2	P23416	220	PF02931	174	1	3	1799560	984646,1333488,521465	2	0	https://www.metadome.app/metadome/position/GRCh38.p14/chrX/14607211/
chrX	14607212	2674608	A	C	Uncertain_significance	criteria_provided,_single_submitter	NC_000023.11:g.14607212A>C	GLRA2	P23416-2	220	PF02931	174	1	3	1799560	984646,1333488,521465	2	0	https://www.metadome.app/metadome/position/GRCh38.p14/chrX/14607211/
chrX	14609029	1334405	C	T	Uncertain_significance	criteria_provided,_multiple_submitters,_no_conflicts	NC_000023.11:g.14609029C>T	GLRA2	P23416	252	PF02931	214	3	1	1459509,18337,38329	3236161	1	0	https://www.metadome.app/metadome/position/GRCh38.p14/chrX/14609029/
chrX	14609029	1334405	C	T	Uncertain_significance	criteria_provided,_multiple_submitters,_no_conflicts	NC_000023.11:g.14609029C>T	GLRA2	P23416-2	252	PF02931	214	3	1	1459509,18337,38329	3236161	1	0	https://www.metadome.app/metadome/position/GRCh38.p14/chrX/14609029/
chrX	14609029	3766144	C	G	Uncertain_significance	criteria_provided,_single_submitter	NC_000023.11:g.14609029C>G	GLRA2	P23416	252	PF02931	214	3	1	1459509,18337,38329	3236161	1	0	https://www.metadome.app/metadome/position/GRCh38.p14/chrX/14609029/
chrX	14609029	3766144	C	G	Uncertain_significance	criteria_provided,_single_submitter	NC_000023.11:g.14609029C>G	GLRA2	P23416-2	252	PF02931	214	3	1	1459509,18337,38329	3236161	1	0	https://www.metadome.app/metadome/position/GRCh38.p14/chrX/14609029/
chrX	14609033	3766161	A	G	Uncertain_significance	criteria_provided,_single_submitter	NC_000023.11:g.14609033A>G	GLRA2	P23416	253	PF02931	215	0	1		427043	0	0	https://www.metadome.app/metadome/position/GRCh38.p14/chrX/14609032/
chrX	14609033	3766161	A	G	Uncertain_significance	criteria_provided,_single_submitter	NC_000023.11:g.14609033A>G	GLRA2	P23416-2	253	PF02931	215	0	1		427043	0	0	https://www.metadome.app/metadome/position/GRCh38.p14/chrX/14609032/
chrX	14609137	1334407	G	A	Uncertain_significance	criteria_provided,_single_submitter	NC_000023.11:g.14609137G>A	GLRA2	P23416	288	PF02932	28	1	5	1352245	1207653,4074841,3377080,1919477,1766063	0	0	https://www.metadome.app/metadome/position/GRCh38.p14/chrX/14609137/
chrX	14609137	1334407	G	A	Uncertain_significance	criteria_provided,_single_submitter	NC_000023.11:g.14609137G>A	GLRA2	P23416-2	288	PF02932	28	1	5	1352245	1207653,4074841,3377080,1919477,1766063	0	0	https://www.metadome.app/metadome/position/GRCh38.p14/chrX/14609137/
chrX	14609204	3766123	A	C	Uncertain_significance	criteria_provided,_single_submitter	NC_000023.11:g.14609204A>C	GLRA2	P23416	310	PF02932	50	4	2	127075,4071944,16065,16207	582255,1706879	0	0	https://www.metadome.app/metadome/position/GRCh38.p14/chrX/14609203/
chrX	14609204	3766123	A	C	Uncertain_significance	criteria_provided,_single_submitter	NC_000023.11:g.14609204A>C	GLRA2	P23416-2	310	PF02932	50	4	2	127075,4071944,16065,16207	582255,1706879	0	0	https://www.metadome.app/metadome/position/GRCh38.p14/chrX/14609203/
chrX	14690729	4078788	T	C	Uncertain_significance	criteria_provided,_single_submitter	NC_000023.11:g.14690729T>C	GLRA2	P23416	317	PF02932	57	0	1		945555	1	0	https://www.metadome.app/metadome/position/GRCh38.p14/chrX/14690728/
chrX	14690729	4078788	T	C	Uncertain_significance	criteria_provided,_single_submitter	NC_000023.11:g.14690729T>C	GLRA2	P23416-2	317	PF02932	57	0	1		945555	1	0	https://www.metadome.app/metadome/position/GRCh38.p14/chrX/14690728/
chrX	14690744	3350226	C	T	Uncertain_significance	no_assertion_criteria_provided	NC_000023.11:g.14690744C>T	GLRA2	P23416	322	PF02932	63	0	3		1803031,3770195,422464	0	0	https://www.metadome.app/metadome/position/GRCh38.p14/chrX/14690743/
chrX	14690744	3350226	C	T	Uncertain_significance	no_assertion_criteria_provided	NC_000023.11:g.14690744C>T	GLRA2	P23416-2	322	PF02932	63	0	3		1803031,3770195,422464	0	0	https://www.metadome.app/metadome/position/GRCh38.p14/chrX/14690743/
chrX	14895365	3397518	A	G	Uncertain_significance	criteria_provided,_single_submitter	NC_000023.11:g.14895365A>G	MOSPD2	Q8NHP6	98	PF00650	9	1	0	978978		0	0	https://www.metadome.app/metadome/position/GRCh38.p14/chrX/14895364/
chrX	15250456	1206096	G	A	Uncertain_significance	criteria_provided,_single_submitter	NC_000023.11:g.15250456G>A	ASB9	Q96DX5	181	PF12796	43	1	1	30371	1697226	10	0	https://www.metadome.app/metadome/position/GRCh38.p14/chrX/15250455/
chrX	15250456	1206096	G	A	Uncertain_significance	criteria_provided,_single_submitter	NC_000023.11:g.15250456G>A	ASB9	Q96DX5-2	181	PF12796	43	1	1	30371	1697226	10	0	https://www.metadome.app/metadome/position/GRCh38.p14/chrX/15250455/
chrX	15250456	1206096	G	A	Uncertain_significance	criteria_provided,_single_submitter	NC_000023.11:g.15250456G>A	ASB9	Q96DX5-2	181	PF12796	43	1	1	30371	1697226	10	0	https://www.metadome.app/metadome/position/GRCh38.p14/chrX/15250455/
chrX	15250456	1206096	G	A	Uncertain_significance	criteria_provided,_single_submitter	NC_000023.11:g.15250456G>A	ASB9	Q96DX5-3	171	PF12796	43	1	1	30371	1697226	10	0	https://www.metadome.app/metadome/position/GRCh38.p14/chrX/15250455/
chrX	15250461	3951551	C	A	Uncertain_significance	criteria_provided,_single_submitter	NC_000023.11:g.15250461C>A	ASB9	Q96DX5	179	PF12796	41	0	2		3588038,216897	1	0	https://www.metadome.app/metadome/position/GRCh38.p14/chrX/15250461/
chrX	15250461	3951551	C	A	Uncertain_significance	criteria_provided,_single_submitter	NC_000023.11:g.15250461C>A	ASB9	Q96DX5-2	179	PF12796	41	0	2		3588038,216897	1	0	https://www.metadome.app/metadome/position/GRCh38.p14/chrX/15250461/
chrX	15250461	3951551	C	A	Uncertain_significance	criteria_provided,_single_submitter	NC_000023.11:g.15250461C>A	ASB9	Q96DX5-2	179	PF12796	41	0	2		3588038,216897	1	0	https://www.metadome.app/metadome/position/GRCh38.p14/chrX/15250461/
chrX	15250461	3951551	C	A	Uncertain_significance	criteria_provided,_single_submitter	NC_000023.11:g.15250461C>A	ASB9	Q96DX5-3	169	PF12796	41	0	2		3588038,216897	1	0	https://www.metadome.app/metadome/position/GRCh38.p14/chrX/15250461/
chrX	15250465	3130212	T	C	Uncertain_significance	criteria_provided,_single_submitter	NC_000023.11:g.15250465T>C	ASB9	Q96DX5	178	PF12796	40	0	3		1213835,4101749,2681754	4	0	https://www.metadome.app/metadome/position/GRCh38.p14/chrX/15250464/
chrX	15250465	3130212	T	C	Uncertain_significance	criteria_provided,_single_submitter	NC_000023.11:g.15250465T>C	ASB9	Q96DX5-2	178	PF12796	40	0	3		1213835,4101749,2681754	4	0	https://www.metadome.app/metadome/position/GRCh38.p14/chrX/15250464/
chrX	15250465	3130212	T	C	Uncertain_significance	criteria_provided,_single_submitter	NC_000023.11:g.15250465T>C	ASB9	Q96DX5-2	178	PF12796	40	0	3		1213835,4101749,2681754	4	0	https://www.metadome.app/metadome/position/GRCh38.p14/chrX/15250464/
chrX	15250465	3130212	T	C	Uncertain_significance	criteria_provided,_single_submitter	NC_000023.11:g.15250465T>C	ASB9	Q96DX5-3	168	PF12796	40	0	3		1213835,4101749,2681754	4	0	https://www.metadome.app/metadome/position/GRCh38.p14/chrX/15250464/
chrX	15250537	3435175	A	G	Uncertain_significance	criteria_provided,_single_submitter	NC_000023.11:g.15250537A>G	ASB9	Q96DX5	154	PF12796	17	0	1		996117	1	0	https://www.metadome.app/metadome/position/GRCh38.p14/chrX/15250536/
chrX	15250537	3435175	A	G	Uncertain_significance	criteria_provided,_single_submitter	NC_000023.11:g.15250537A>G	ASB9	Q96DX5-2	154	PF12796	17	0	1		996117	1	0	https://www.metadome.app/metadome/position/GRCh38.p14/chrX/15250536/
chrX	15250537	3435175	A	G	Uncertain_significance	criteria_provided,_single_submitter	NC_000023.11:g.15250537A>G	ASB9	Q96DX5-2	154	PF12796	17	0	1		996117	1	0	https://www.metadome.app/metadome/position/GRCh38.p14/chrX/15250536/
chrX	15258903	3435156	T	C	Uncertain_significance	criteria_provided,_single_submitter	NC_000023.11:g.15258903T>C	ASB9	Q96DX5	46	PF12796	7	0	1		634732	2	0	https://www.metadome.app/metadome/position/GRCh38.p14/chrX/15258902/
chrX	15258903	3435156	T	C	Uncertain_significance	criteria_provided,_single_submitter	NC_000023.11:g.15258903T>C	ASB9	Q96DX5-2	46	PF12796	7	0	1		634732	2	0	https://www.metadome.app/metadome/position/GRCh38.p14/chrX/15258902/
chrX	15258903	3435156	T	C	Uncertain_significance	criteria_provided,_single_submitter	NC_000023.11:g.15258903T>C	ASB9	Q96DX5-2	46	PF12796	7	0	1		634732	2	0	https://www.metadome.app/metadome/position/GRCh38.p14/chrX/15258902/
chrX	15258903	3435156	T	C	Uncertain_significance	criteria_provided,_single_submitter	NC_000023.11:g.15258903T>C	ASB9	Q96DX5-3	46	PF12796	39	0	1		2504571	6	0	https://www.metadome.app/metadome/position/GRCh38.p14/chrX/15258902/
chrX	15287925	2316131	G	A	Uncertain_significance	criteria_provided,_single_submitter	NC_000023.11:g.15287925G>A	ASB11	Q8WXH4	268	PF12796	67	0	1		590931	3	0	https://www.metadome.app/metadome/position/GRCh38.p14/chrX/15287924/
chrX	15287925	2316131	G	A	Uncertain_significance	criteria_provided,_single_submitter	NC_000023.11:g.15287925G>A	ASB11	Q8WXH4-3	247	PF12796	67	0	1		590931	3	0	https://www.metadome.app/metadome/position/GRCh38.p14/chrX/15287924/
chrX	15287952	3788301	G	C	Uncertain_significance	criteria_provided,_single_submitter	NC_000023.11:g.15287952G>C	ASB11	Q8WXH4	259	PF12796	58	0	1		2505180	2	0	https://www.metadome.app/metadome/position/GRCh38.p14/chrX/15287951/
chrX	15287952	3788301	G	C	Uncertain_significance	criteria_provided,_single_submitter	NC_000023.11:g.15287952G>C	ASB11	Q8WXH4-3	238	PF12796	58	0	1		2505180	2	0	https://www.metadome.app/metadome/position/GRCh38.p14/chrX/15287951/
chrX	15289630	3788290	C	T	Uncertain_significance	criteria_provided,_single_submitter	NC_000023.11:g.15289630C>T	ASB11	Q8WXH4	177	PF12796	43	1	1	30371	1697226	10	0	https://www.metadome.app/metadome/position/GRCh38.p14/chrX/15289628/
chrX	15289630	3788290	C	T	Uncertain_significance	criteria_provided,_single_submitter	NC_000023.11:g.15289630C>T	ASB11	Q8WXH4-2	160	PF12796	43	1	1	30371	1697226	10	0	https://www.metadome.app/metadome/position/GRCh38.p14/chrX/15289628/
chrX	15289630	3788290	C	T	Uncertain_significance	criteria_provided,_single_submitter	NC_000023.11:g.15289630C>T	ASB11	Q8WXH4-3	156	PF12796	43	1	1	30371	1697226	10	0	https://www.metadome.app/metadome/position/GRCh38.p14/chrX/15289628/
chrX	15289630	3950932	C	G	Uncertain_significance	criteria_provided,_single_submitter	NC_000023.11:g.15289630C>G	ASB11	Q8WXH4	177	PF12796	43	1	1	30371	1697226	10	0	https://www.metadome.app/metadome/position/GRCh38.p14/chrX/15289628/
chrX	15289630	3950932	C	G	Uncertain_significance	criteria_provided,_single_submitter	NC_000023.11:g.15289630C>G	ASB11	Q8WXH4-2	160	PF12796	43	1	1	30371	1697226	10	0	https://www.metadome.app/metadome/position/GRCh38.p14/chrX/15289628/
chrX	15289630	3950932	C	G	Uncertain_significance	criteria_provided,_single_submitter	NC_000023.11:g.15289630C>G	ASB11	Q8WXH4-3	156	PF12796	43	1	1	30371	1697226	10	0	https://www.metadome.app/metadome/position/GRCh38.p14/chrX/15289628/
chrX	15293230	2267362	C	T	Uncertain_significance	criteria_provided,_single_submitter	NC_000023.11:g.15293230C>T	ASB11	Q8WXH4	154	PF12796	83	1	0	2863736		0	0	https://www.metadome.app/metadome/position/GRCh38.p14/chrX/15293228/
chrX	15293230	2267362	C	T	Uncertain_significance	criteria_provided,_single_submitter	NC_000023.11:g.15293230C>T	ASB11	Q8WXH4-2	137	PF12796	83	1	0	2863736		0	0	https://www.metadome.app/metadome/position/GRCh38.p14/chrX/15293228/
chrX	15293230	2267362	C	T	Uncertain_significance	criteria_provided,_single_submitter	NC_000023.11:g.15293230C>T	ASB11	Q8WXH4-3	133	PF12796	83	1	0	2863736		0	0	https://www.metadome.app/metadome/position/GRCh38.p14/chrX/15293228/
chrX	15293257	3434101	C	T	Uncertain_significance	criteria_provided,_single_submitter	NC_000023.11:g.15293257C>T	ASB11	Q8WXH4	145	PF12796	74	1	2	30371	3773942,829823	9	0	https://www.metadome.app/metadome/position/GRCh38.p14/chrX/15293255/
chrX	15293257	3434101	C	T	Uncertain_significance	criteria_provided,_single_submitter	NC_000023.11:g.15293257C>T	ASB11	Q8WXH4-2	128	PF12796	74	1	2	30371	3773942,829823	9	0	https://www.metadome.app/metadome/position/GRCh38.p14/chrX/15293255/
chrX	15293257	3434101	C	T	Uncertain_significance	criteria_provided,_single_submitter	NC_000023.11:g.15293257C>T	ASB11	Q8WXH4-3	124	PF12796	74	1	2	30371	3773942,829823	9	0	https://www.metadome.app/metadome/position/GRCh38.p14/chrX/15293255/
chrX	15297648	4151726	C	G	Uncertain_significance	criteria_provided,_single_submitter	NC_000023.11:g.15297648C>G	ASB11	Q8WXH4	99	PF12796	30	0	2		3893318,1695772	1	0	https://www.metadome.app/metadome/position/GRCh38.p14/chrX/15297646/
chrX	15297648	4151726	C	G	Uncertain_significance	criteria_provided,_single_submitter	NC_000023.11:g.15297648C>G	ASB11	Q8WXH4-3	78	PF12796	30	0	2		3893318,1695772	1	0	https://www.metadome.app/metadome/position/GRCh38.p14/chrX/15297646/
chrX	15302759	4151736	C	A	Uncertain_significance	criteria_provided,_single_submitter	NC_000023.11:g.15302759C>A	ASB11	Q8WXH4	77	PF12796	9	0	1		2982301	2	0	https://www.metadome.app/metadome/position/GRCh38.p14/chrX/15302758/
chrX	15302759	4151736	C	A	Uncertain_significance	criteria_provided,_single_submitter	NC_000023.11:g.15302759C>A	ASB11	Q8WXH4-3	56	PF12796	9	0	1		2982301	2	0	https://www.metadome.app/metadome/position/GRCh38.p14/chrX/15302758/
chrX	15326041	1378708	C	T	Uncertain_significance	criteria_provided,_multiple_submitters,_no_conflicts	NC_000023.11:g.15326041C>T	PIGA	P37287	241	PF00534	31	0	1		522808	0	0	https://www.metadome.app/metadome/position/GRCh38.p14/chrX/15326039/
chrX	15326041	1378708	C	T	Uncertain_significance	criteria_provided,_multiple_submitters,_no_conflicts	NC_000023.11:g.15326041C>T	PIGA	P37287	241	PF00534	31	0	1		522808	0	0	https://www.metadome.app/metadome/position/GRCh38.p14/chrX/15326039/
chrX	15331483	3775427	C	A	Uncertain_significance	criteria_provided,_single_submitter	NC_000023.11:g.15331483C>A	PIGA	P37287	150	PF08288	79	0	1		1033523	0	0	https://www.metadome.app/metadome/position/GRCh38.p14/chrX/15331481/
chrX	15331483	3775427	C	A	Uncertain_significance	criteria_provided,_single_submitter	NC_000023.11:g.15331483C>A	PIGA	P37287	150	PF08288	79	0	1		1033523	0	0	https://www.metadome.app/metadome/position/GRCh38.p14/chrX/15331481/
chrX	15509411	3992266	T	C	Uncertain_significance	criteria_provided,_single_submitter	NC_000023.11:g.15509411T>C	BMX	P51813	74	PF00169	64	1	0	637072		2	0	https://www.metadome.app/metadome/position/GRCh38.p14/chrX/15509410/
chrX	15509411	3992266	T	C	Uncertain_significance	criteria_provided,_single_submitter	NC_000023.11:g.15509411T>C	BMX	P51813	74	PF00169	64	1	0	637072		2	0	https://www.metadome.app/metadome/position/GRCh38.p14/chrX/15509410/
chrX	15509411	3992266	T	C	Uncertain_significance	criteria_provided,_single_submitter	NC_000023.11:g.15509411T>C	BMX	P51813	74	PF00169	64	1	0	637072		2	0	https://www.metadome.app/metadome/position/GRCh38.p14/chrX/15509410/
chrX	15516185	3992268	C	G	Uncertain_significance	criteria_provided,_single_submitter	NC_000023.11:g.15516185C>G	BMX	P51813	133	PF00779	15	0	1		3241994	0	0	https://www.metadome.app/metadome/position/GRCh38.p14/chrX/15516183/
chrX	15516185	3992268	C	G	Uncertain_significance	criteria_provided,_single_submitter	NC_000023.11:g.15516185C>G	BMX	P51813	133	PF00779	15	0	1		3241994	0	0	https://www.metadome.app/metadome/position/GRCh38.p14/chrX/15516183/
chrX	15516185	3992268	C	G	Uncertain_significance	criteria_provided,_single_submitter	NC_000023.11:g.15516185C>G	BMX	P51813	133	PF00779	15	0	1		3241994	0	0	https://www.metadome.app/metadome/position/GRCh38.p14/chrX/15516183/
chrX	15534225	3481400	A	G	Uncertain_significance	criteria_provided,_single_submitter	NC_000023.11:g.15534225A>G	BMX	P51813	345	PF00017	45	2	1	2925614,2138015	633599	2	0	https://www.metadome.app/metadome/position/GRCh38.p14/chrX/15534225/
chrX	15534225	3481400	A	G	Uncertain_significance	criteria_provided,_single_submitter	NC_000023.11:g.15534225A>G	BMX	P51813	345	PF00017	45	2	1	2925614,2138015	633599	2	0	https://www.metadome.app/metadome/position/GRCh38.p14/chrX/15534225/
chrX	15534225	3481400	A	G	Uncertain_significance	criteria_provided,_single_submitter	NC_000023.11:g.15534225A>G	BMX	P51813	345	PF00017	45	2	1	2925614,2138015	633599	2	0	https://www.metadome.app/metadome/position/GRCh38.p14/chrX/15534225/
chrX	15537241	3824982	G	A	Uncertain_significance	criteria_provided,_single_submitter	NC_000023.11:g.15537241G>A	BMX	P51813	444	PF07714	33	1	1	16265	983465	0	0	https://www.metadome.app/metadome/position/GRCh38.p14/chrX/15537241/
chrX	15537241	3824982	G	A	Uncertain_significance	criteria_provided,_single_submitter	NC_000023.11:g.15537241G>A	BMX	P51813	444	PF07714	33	1	1	16265	983465	0	0	https://www.metadome.app/metadome/position/GRCh38.p14/chrX/15537241/
chrX	15537241	3824982	G	A	Uncertain_significance	criteria_provided,_single_submitter	NC_000023.11:g.15537241G>A	BMX	P51813	444	PF07714	33	1	1	16265	983465	0	0	https://www.metadome.app/metadome/position/GRCh38.p14/chrX/15537241/
chrX	15537282	3824979	C	A	Uncertain_significance	criteria_provided,_single_submitter	NC_000023.11:g.15537282C>A	BMX	P51813	457	PF07714	48	0	2		1297003,279935	0	0	https://www.metadome.app/metadome/position/GRCh38.p14/chrX/15537280/
chrX	15537282	3824979	C	A	Uncertain_significance	criteria_provided,_single_submitter	NC_000023.11:g.15537282C>A	BMX	P51813	457	PF07714	48	0	2		1297003,279935	0	0	https://www.metadome.app/metadome/position/GRCh38.p14/chrX/15537280/
chrX	15537282	3824979	C	A	Uncertain_significance	criteria_provided,_single_submitter	NC_000023.11:g.15537282C>A	BMX	P51813	457	PF07714	48	0	2		1297003,279935	0	0	https://www.metadome.app/metadome/position/GRCh38.p14/chrX/15537280/
chrX	15541990	3992265	G	C	Uncertain_significance	criteria_provided,_single_submitter	NC_000023.11:g.15541990G>C	BMX	P51813	468	PF07714	59	1	0	2137915		3	0	https://www.metadome.app/metadome/position/GRCh38.p14/chrX/15541989/
chrX	15541990	3992265	G	C	Uncertain_significance	criteria_provided,_single_submitter	NC_000023.11:g.15541990G>C	BMX	P51813	468	PF07714	59	1	0	2137915		3	0	https://www.metadome.app/metadome/position/GRCh38.p14/chrX/15541989/
chrX	15541990	3992265	G	C	Uncertain_significance	criteria_provided,_single_submitter	NC_000023.11:g.15541990G>C	BMX	P51813	468	PF07714	59	1	0	2137915		3	0	https://www.metadome.app/metadome/position/GRCh38.p14/chrX/15541989/
chrX	15541995	2345989	C	G	Uncertain_significance	criteria_provided,_single_submitter	NC_000023.11:g.15541995C>G	BMX	P51813	470	PF07714	61	1	1	14663	36415	2	0	https://www.metadome.app/metadome/position/GRCh38.p14/chrX/15541995/
chrX	15541995	2345989	C	G	Uncertain_significance	criteria_provided,_single_submitter	NC_000023.11:g.15541995C>G	BMX	P51813	470	PF07714	61	1	1	14663	36415	2	0	https://www.metadome.app/metadome/position/GRCh38.p14/chrX/15541995/
chrX	15541995	2345989	C	G	Uncertain_significance	criteria_provided,_single_submitter	NC_000023.11:g.15541995C>G	BMX	P51813	470	PF07714	61	1	1	14663	36415	2	0	https://www.metadome.app/metadome/position/GRCh38.p14/chrX/15541995/
chrX	15542008	3481399	A	G	Uncertain_significance	criteria_provided,_single_submitter	NC_000023.11:g.15542008A>G	BMX	P51813	474	PF07714	65	5	3	2446487,16337,224896,375923,375556	374821,1325830,375924	0	0	https://www.metadome.app/metadome/position/GRCh38.p14/chrX/15542007/
chrX	15542008	3481399	A	G	Uncertain_significance	criteria_provided,_single_submitter	NC_000023.11:g.15542008A>G	BMX	P51813	474	PF07714	65	5	3	2446487,16337,224896,375923,375556	374821,1325830,375924	0	0	https://www.metadome.app/metadome/position/GRCh38.p14/chrX/15542007/
chrX	15542008	3481399	A	G	Uncertain_significance	criteria_provided,_single_submitter	NC_000023.11:g.15542008A>G	BMX	P51813	474	PF07714	65	5	3	2446487,16337,224896,375923,375556	374821,1325830,375924	0	0	https://www.metadome.app/metadome/position/GRCh38.p14/chrX/15542007/
chrX	15542059	3992270	A	G	Uncertain_significance	criteria_provided,_single_submitter	NC_000023.11:g.15542059A>G	BMX	P51813	491	PF07714	82	5	3	265358,29808,666569,1685577,2430770	3337266,40379,989237	0	0	https://www.metadome.app/metadome/position/GRCh38.p14/chrX/15542058/
chrX	15542059	3992270	A	G	Uncertain_significance	criteria_provided,_single_submitter	NC_000023.11:g.15542059A>G	BMX	P51813	491	PF07714	82	5	3	265358,29808,666569,1685577,2430770	3337266,40379,989237	0	0	https://www.metadome.app/metadome/position/GRCh38.p14/chrX/15542058/
chrX	15542059	3992270	A	G	Uncertain_significance	criteria_provided,_single_submitter	NC_000023.11:g.15542059A>G	BMX	P51813	491	PF07714	82	5	3	265358,29808,666569,1685577,2430770	3337266,40379,989237	0	0	https://www.metadome.app/metadome/position/GRCh38.p14/chrX/15542058/
chrX	15542086	2472382	A	T	Uncertain_significance	criteria_provided,_single_submitter	NC_000023.11:g.15542086A>T	BMX	P51813	500	PF07714	91	2	4	12508,477532	2836451,3384110,4056376,1066572	1	0	https://www.metadome.app/metadome/position/GRCh38.p14/chrX/15542085/
chrX	15542086	2472382	A	T	Uncertain_significance	criteria_provided,_single_submitter	NC_000023.11:g.15542086A>T	BMX	P51813	500	PF07714	91	2	4	12508,477532	2836451,3384110,4056376,1066572	1	0	https://www.metadome.app/metadome/position/GRCh38.p14/chrX/15542085/
chrX	15542086	2472382	A	T	Uncertain_significance	criteria_provided,_single_submitter	NC_000023.11:g.15542086A>T	BMX	P51813	500	PF07714	91	2	4	12508,477532	2836451,3384110,4056376,1066572	1	0	https://www.metadome.app/metadome/position/GRCh38.p14/chrX/15542085/
chrX	15542109	3824985	C	T	Uncertain_significance	criteria_provided,_single_submitter	NC_000023.11:g.15542109C>T	BMX	P51813	508	PF07714	99	1	0	1482657		1	0	https://www.metadome.app/metadome/position/GRCh38.p14/chrX/15542109/
chrX	15542109	3824985	C	T	Uncertain_significance	criteria_provided,_single_submitter	NC_000023.11:g.15542109C>T	BMX	P51813	508	PF07714	99	1	0	1482657		1	0	https://www.metadome.app/metadome/position/GRCh38.p14/chrX/15542109/
chrX	15542109	3824985	C	T	Uncertain_significance	criteria_provided,_single_submitter	NC_000023.11:g.15542109C>T	BMX	P51813	508	PF07714	99	1	0	1482657		1	0	https://www.metadome.app/metadome/position/GRCh38.p14/chrX/15542109/
chrX	15542157	4214603	A	G	Uncertain_significance	criteria_provided,_single_submitter	NC_000023.11:g.15542157A>G	BMX	P51813	524	PF07714	115	1	1	12629	2575753	0	0	https://www.metadome.app/metadome/position/GRCh38.p14/chrX/15542157/
chrX	15542157	4214603	A	G	Uncertain_significance	criteria_provided,_single_submitter	NC_000023.11:g.15542157A>G	BMX	P51813	524	PF07714	115	1	1	12629	2575753	0	0	https://www.metadome.app/metadome/position/GRCh38.p14/chrX/15542157/
chrX	15542157	4214603	A	G	Uncertain_significance	criteria_provided,_single_submitter	NC_000023.11:g.15542157A>G	BMX	P51813	524	PF07714	115	1	1	12629	2575753	0	0	https://www.metadome.app/metadome/position/GRCh38.p14/chrX/15542157/
chrX	15542171	4214602	G	T	Uncertain_significance	criteria_provided,_single_submitter	NC_000023.11:g.15542171G>T	BMX	P51813	528	PF07714	119	2	3	38375,582561	4073651,858433,803316	0	0	https://www.metadome.app/metadome/position/GRCh38.p14/chrX/15542169/
chrX	15542171	4214602	G	T	Uncertain_significance	criteria_provided,_single_submitter	NC_000023.11:g.15542171G>T	BMX	P51813	528	PF07714	119	2	3	38375,582561	4073651,858433,803316	0	0	https://www.metadome.app/metadome/position/GRCh38.p14/chrX/15542169/
chrX	15542171	4214602	G	T	Uncertain_significance	criteria_provided,_single_submitter	NC_000023.11:g.15542171G>T	BMX	P51813	528	PF07714	119	2	3	38375,582561	4073651,858433,803316	0	0	https://www.metadome.app/metadome/position/GRCh38.p14/chrX/15542169/
chrX	15549855	3992269	A	G	Uncertain_significance	criteria_provided,_single_submitter	NC_000023.11:g.15549855A>G	BMX	P51813	604	PF07714	196	6	4	1458272,16267,11385,570820,585303,13878	3068186,1504080,235088,218373	0	0	https://www.metadome.app/metadome/position/GRCh38.p14/chrX/15549854/
chrX	15549855	3992269	A	G	Uncertain_significance	criteria_provided,_single_submitter	NC_000023.11:g.15549855A>G	BMX	P51813	604	PF07714	196	6	4	1458272,16267,11385,570820,585303,13878	3068186,1504080,235088,218373	0	0	https://www.metadome.app/metadome/position/GRCh38.p14/chrX/15549854/
chrX	15549855	3992269	A	G	Uncertain_significance	criteria_provided,_single_submitter	NC_000023.11:g.15549855A>G	BMX	P51813	604	PF07714	196	6	4	1458272,16267,11385,570820,585303,13878	3068186,1504080,235088,218373	0	0	https://www.metadome.app/metadome/position/GRCh38.p14/chrX/15549854/
chrX	15549941	2592450	C	T	Uncertain_significance	criteria_provided,_single_submitter	NC_000023.11:g.15549941C>T	BMX	P51813	633	PF07714	225	3	2	1334415,98563,560463	13922,418549	3	0	https://www.metadome.app/metadome/position/GRCh38.p14/chrX/15549941/
chrX	15549941	2592450	C	T	Uncertain_significance	criteria_provided,_single_submitter	NC_000023.11:g.15549941C>T	BMX	P51813	633	PF07714	225	3	2	1334415,98563,560463	13922,418549	3	0	https://www.metadome.app/metadome/position/GRCh38.p14/chrX/15549941/
chrX	15549941	2592450	C	T	Uncertain_significance	criteria_provided,_single_submitter	NC_000023.11:g.15549941C>T	BMX	P51813	633	PF07714	225	3	2	1334415,98563,560463	13922,418549	3	0	https://www.metadome.app/metadome/position/GRCh38.p14/chrX/15549941/
chrX	15549942	3992267	G	A	Uncertain_significance	criteria_provided,_single_submitter	NC_000023.11:g.15549942G>A	BMX	P51813	633	PF07714	225	3	2	1334415,98563,560463	13922,418549	3	0	https://www.metadome.app/metadome/position/GRCh38.p14/chrX/15549941/
chrX	15549942	3992267	G	A	Uncertain_significance	criteria_provided,_single_submitter	NC_000023.11:g.15549942G>A	BMX	P51813	633	PF07714	225	3	2	1334415,98563,560463	13922,418549	3	0	https://www.metadome.app/metadome/position/GRCh38.p14/chrX/15549941/
chrX	15549942	3992267	G	A	Uncertain_significance	criteria_provided,_single_submitter	NC_000023.11:g.15549942G>A	BMX	P51813	633	PF07714	225	3	2	1334415,98563,560463	13922,418549	3	0	https://www.metadome.app/metadome/position/GRCh38.p14/chrX/15549941/
chrX	15782554	3262590	C	T	Uncertain_significance	criteria_provided,_single_submitter	NC_000023.11:g.15782554C>T	CA5B	Q9Y2D0	282	PF00194	240	1	1	17606	3773813	0	0	https://www.metadome.app/metadome/position/GRCh38.p14/chrX/15782554/
chrX	15782555	2407865	G	A	Uncertain_significance	criteria_provided,_single_submitter	NC_000023.11:g.15782555G>A	CA5B	Q9Y2D0	282	PF00194	240	1	1	17606	3773813	0	0	https://www.metadome.app/metadome/position/GRCh38.p14/chrX/15782554/
chrX	16124153	3102732	C	G	Uncertain_significance	criteria_provided,_single_submitter	NC_000023.11:g.16124153C>G	GRPR	P30550	67	PF00001	11	0	1		2664653	4	0	https://www.metadome.app/metadome/position/GRCh38.p14/chrX/16124152/
chrX	16124195	1297568	G	A	Uncertain_significance	criteria_provided,_single_submitter	NC_000023.11:g.16124195G>A	GRPR	P30550	81	PF00001	25	2	1	10512,2152356	1499138	0	0	https://www.metadome.app/metadome/position/GRCh38.p14/chrX/16124194/
chrX	16124212	3102733	C	G	Uncertain_significance	criteria_provided,_single_submitter	NC_000023.11:g.16124212C>G	GRPR	P30550	87	PF00001	31	1	1	1472719	1693543	2	0	https://www.metadome.app/metadome/position/GRCh38.p14/chrX/16124212/
chrX	16124239	2309893	G	A	Uncertain_significance	criteria_provided,_single_submitter	NC_000023.11:g.16124239G>A	GRPR	P30550	96	PF00001	40	0	1		689395	2	0	https://www.metadome.app/metadome/position/GRCh38.p14/chrX/16124239/
chrX	16124308	2344739	A	G	Uncertain_significance	criteria_provided,_single_submitter	NC_000023.11:g.16124308A>G	GRPR	P30550	119	PF00001	64	1	0	3061929		4	0	https://www.metadome.app/metadome/position/GRCh38.p14/chrX/16124308/
chrX	16150518	4267353	C	G	Uncertain_significance	criteria_provided,_single_submitter	NC_000023.11:g.16150518C>G	GRPR	P30550	209	PF00001	152	1	0	10839		1	0	https://www.metadome.app/metadome/position/GRCh38.p14/chrX/16150516/
chrX	16152272	3522935	G	A	Uncertain_significance	criteria_provided,_single_submitter	NC_000023.11:g.16152272G>A	GRPR	P30550	261	PF00001	200	1	0	190324		2	0	https://www.metadome.app/metadome/position/GRCh38.p14/chrX/16152271/
chrX	16654475	2512011	A	C	Uncertain_significance	criteria_provided,_single_submitter	NC_000023.11:g.16654475A>C	S100G	P29377	69	PF00036	21	1	0	285340		0	0	https://www.metadome.app/metadome/position/GRCh38.p14/chrX/16654474/
chrX	16845886	3431009	T	C	Uncertain_significance	criteria_provided,_single_submitter	NC_000023.11:g.16845886T>C	RBBP7	Q16576	384	PF00400	22	0	1		3340646	8	0	https://www.metadome.app/metadome/position/GRCh38.p14/chrX/16845885/
chrX	16845886	3431009	T	C	Uncertain_significance	criteria_provided,_single_submitter	NC_000023.11:g.16845886T>C	RBBP7	Q16576-2	428	PF00400	22	0	1		3340646	8	0	https://www.metadome.app/metadome/position/GRCh38.p14/chrX/16845885/
chrX	16845907	3943426	G	A	Uncertain_significance	criteria_provided,_single_submitter	NC_000023.11:g.16845907G>A	RBBP7	Q16576	377	PF00400	15	4	9	155769,225874,559571,376414	1700087,627550,1176162,2571629,633507,69961,1064512,627528,3341052	7	0	https://www.metadome.app/metadome/position/GRCh38.p14/chrX/16845906/
chrX	16845907	3943426	G	A	Uncertain_significance	criteria_provided,_single_submitter	NC_000023.11:g.16845907G>A	RBBP7	Q16576-2	421	PF00400	15	4	9	155769,225874,559571,376414	1700087,627550,1176162,2571629,633507,69961,1064512,627528,3341052	7	0	https://www.metadome.app/metadome/position/GRCh38.p14/chrX/16845906/
chrX	16852783	3787349	C	A	Uncertain_significance	criteria_provided,_single_submitter	NC_000023.11:g.16852783C>A	RBBP7	Q16576	284	PF00400	23	2	4	180640,100665	446242,2663925,1803050,917885	5	0	https://www.metadome.app/metadome/position/GRCh38.p14/chrX/16852782/
chrX	16852783	3787349	C	A	Uncertain_significance	criteria_provided,_single_submitter	NC_000023.11:g.16852783C>A	RBBP7	Q16576-2	328	PF00400	23	2	4	180640,100665	446242,2663925,1803050,917885	5	0	https://www.metadome.app/metadome/position/GRCh38.p14/chrX/16852782/
chrX	16852820	2284233	T	C	Uncertain_significance	criteria_provided,_single_submitter	NC_000023.11:g.16852820T>C	RBBP7	Q16576	272	PF00400	11	2	0	430646,3341099		5	0	https://www.metadome.app/metadome/position/GRCh38.p14/chrX/16852818/
chrX	16852820	2284233	T	C	Uncertain_significance	criteria_provided,_single_submitter	NC_000023.11:g.16852820T>C	RBBP7	Q16576-2	316	PF00400	11	2	0	430646,3341099		5	0	https://www.metadome.app/metadome/position/GRCh38.p14/chrX/16852818/
chrX	18171112	4204994	A	G	Uncertain_significance	criteria_provided,_single_submitter	NC_000023.11:g.18171112A>G	BEND2	Q8NDZ0	692	PF10523	5	1	0	3340994		0	0	https://www.metadome.app/metadome/position/GRCh38.p14/chrX/18171110/
chrX	18507159	2268191	A	T	Uncertain_significance	criteria_provided,_single_submitter	NC_000023.11:g.18507159A>T	CDKL5	O76039	21	PF00069	9	2	2	805982,280816	4235181,4071422	2	2	https://www.metadome.app/metadome/position/GRCh38.p14/chrX/18507157/
chrX	18507159	2268191	A	T	Uncertain_significance	criteria_provided,_single_submitter	NC_000023.11:g.18507159A>T	CDKL5	O76039-1	21	PF00069	9	2	2	805982,280816	4235181,4071422	2	2	https://www.metadome.app/metadome/position/GRCh38.p14/chrX/18507157/
chrX	18507159	2268191	A	T	Uncertain_significance	criteria_provided,_single_submitter	NC_000023.11:g.18507159A>T	CDKL5	O76039-1	21	PF00069	9	2	2	805982,280816	4235181,4071422	2	2	https://www.metadome.app/metadome/position/GRCh38.p14/chrX/18507157/
chrX	18510834	3753771	G	T	Uncertain_significance	criteria_provided,_single_submitter	NC_000023.11:g.18510834G>T	CDKL5	O76039	27	PF00069	15	1	1	11653	3382595	0	0	https://www.metadome.app/metadome/position/GRCh38.p14/chrX/18510834/
chrX	18510834	3753771	G	T	Uncertain_significance	criteria_provided,_single_submitter	NC_000023.11:g.18510834G>T	CDKL5	O76039-1	27	PF00069	15	1	1	11653	3382595	0	0	https://www.metadome.app/metadome/position/GRCh38.p14/chrX/18510834/
chrX	18510834	3753771	G	T	Uncertain_significance	criteria_provided,_single_submitter	NC_000023.11:g.18510834G>T	CDKL5	O76039-1	27	PF00069	15	1	1	11653	3382595	0	0	https://www.metadome.app/metadome/position/GRCh38.p14/chrX/18510834/
chrX	18510844	487576	G	A	Uncertain_significance	reviewed_by_expert_panel	NC_000023.11:g.18510844G>A	CDKL5	O76039	30	PF00069	18	0	2		812862,2501812	2	0	https://www.metadome.app/metadome/position/GRCh38.p14/chrX/18510843/
chrX	18510844	487576	G	A	Uncertain_significance	reviewed_by_expert_panel	NC_000023.11:g.18510844G>A	CDKL5	O76039-1	30	PF00069	18	0	2		812862,2501812	2	0	https://www.metadome.app/metadome/position/GRCh38.p14/chrX/18510843/
chrX	18510844	487576	G	A	Uncertain_significance	reviewed_by_expert_panel	NC_000023.11:g.18510844G>A	CDKL5	O76039-1	30	PF00069	18	0	2		812862,2501812	2	0	https://www.metadome.app/metadome/position/GRCh38.p14/chrX/18510843/
chrX	18510846	189599	A	G	Uncertain_significance	criteria_provided,_single_submitter	NC_000023.11:g.18510846A>G	CDKL5	O76039	31	PF00069	19	2	0	16929,16928		2	0	https://www.metadome.app/metadome/position/GRCh38.p14/chrX/18510846/
chrX	18510846	189599	A	G	Uncertain_significance	criteria_provided,_single_submitter	NC_000023.11:g.18510846A>G	CDKL5	O76039-1	31	PF00069	19	2	0	16929,16928		2	0	https://www.metadome.app/metadome/position/GRCh38.p14/chrX/18510846/
chrX	18510846	189599	A	G	Uncertain_significance	criteria_provided,_single_submitter	NC_000023.11:g.18510846A>G	CDKL5	O76039-1	31	PF00069	19	2	0	16929,16928		2	0	https://www.metadome.app/metadome/position/GRCh38.p14/chrX/18510846/
chrX	18564480	2585296	A	G	Uncertain_significance	criteria_provided,_single_submitter	NC_000023.11:g.18564480A>G	CDKL5	O76039	35	PF00069	23	1	0	545469		3	1	https://www.metadome.app/metadome/position/GRCh38.p14/chrX/18564480/
chrX	18564480	2585296	A	G	Uncertain_significance	criteria_provided,_single_submitter	NC_000023.11:g.18564480A>G	CDKL5	O76039-1	35	PF00069	23	1	0	545469		3	1	https://www.metadome.app/metadome/position/GRCh38.p14/chrX/18564480/
chrX	18564480	2585296	A	G	Uncertain_significance	criteria_provided,_single_submitter	NC_000023.11:g.18564480A>G	CDKL5	O76039-1	35	PF00069	23	1	0	545469		3	1	https://www.metadome.app/metadome/position/GRCh38.p14/chrX/18564480/
chrX	18564480	968754	A	C	Uncertain_significance	criteria_provided,_single_submitter	NC_000023.11:g.18564480A>C	CDKL5	O76039	35	PF00069	23	1	0	545469		3	1	https://www.metadome.app/metadome/position/GRCh38.p14/chrX/18564480/
chrX	18564480	968754	A	C	Uncertain_significance	criteria_provided,_single_submitter	NC_000023.11:g.18564480A>C	CDKL5	O76039-1	35	PF00069	23	1	0	545469		3	1	https://www.metadome.app/metadome/position/GRCh38.p14/chrX/18564480/
chrX	18564480	968754	A	C	Uncertain_significance	criteria_provided,_single_submitter	NC_000023.11:g.18564480A>C	CDKL5	O76039-1	35	PF00069	23	1	0	545469		3	1	https://www.metadome.app/metadome/position/GRCh38.p14/chrX/18564480/
chrX	18564484	3377826	A	G	Uncertain_significance	criteria_provided,_single_submitter	NC_000023.11:g.18564484A>G	CDKL5	O76039	36	PF00069	24	1	0	3341155		4	0	https://www.metadome.app/metadome/position/GRCh38.p14/chrX/18564483/
chrX	18564484	3377826	A	G	Uncertain_significance	criteria_provided,_single_submitter	NC_000023.11:g.18564484A>G	CDKL5	O76039-1	36	PF00069	24	1	0	3341155		4	0	https://www.metadome.app/metadome/position/GRCh38.p14/chrX/18564483/
chrX	18564484	3377826	A	G	Uncertain_significance	criteria_provided,_single_submitter	NC_000023.11:g.18564484A>G	CDKL5	O76039-1	36	PF00069	24	1	0	3341155		4	0	https://www.metadome.app/metadome/position/GRCh38.p14/chrX/18564483/
chrX	18564510	1326189	A	G	Uncertain_significance	criteria_provided,_single_submitter	NC_000023.11:g.18564510A>G	CDKL5	O76039	45	PF00069	33	2	0	1320062,423480		1	1	https://www.metadome.app/metadome/position/GRCh38.p14/chrX/18564510/
chrX	18564510	1326189	A	G	Uncertain_significance	criteria_provided,_single_submitter	NC_000023.11:g.18564510A>G	CDKL5	O76039-1	45	PF00069	33	2	0	1320062,423480		1	1	https://www.metadome.app/metadome/position/GRCh38.p14/chrX/18564510/
chrX	18564510	1326189	A	G	Uncertain_significance	criteria_provided,_single_submitter	NC_000023.11:g.18564510A>G	CDKL5	O76039-1	45	PF00069	33	2	0	1320062,423480		1	1	https://www.metadome.app/metadome/position/GRCh38.p14/chrX/18564510/
chrX	18564511	2546702	A	G	Uncertain_significance	criteria_provided,_single_submitter	NC_000023.11:g.18564511A>G	CDKL5	O76039	45	PF00069	33	2	0	1320062,423480		1	1	https://www.metadome.app/metadome/position/GRCh38.p14/chrX/18564510/
chrX	18564511	2546702	A	G	Uncertain_significance	criteria_provided,_single_submitter	NC_000023.11:g.18564511A>G	CDKL5	O76039-1	45	PF00069	33	2	0	1320062,423480		1	1	https://www.metadome.app/metadome/position/GRCh38.p14/chrX/18564510/
chrX	18564511	2546702	A	G	Uncertain_significance	criteria_provided,_single_submitter	NC_000023.11:g.18564511A>G	CDKL5	O76039-1	45	PF00069	33	2	0	1320062,423480		1	1	https://www.metadome.app/metadome/position/GRCh38.p14/chrX/18564510/
chrX	18564512	1000784	G	T	Uncertain_significance	criteria_provided,_single_submitter	NC_000023.11:g.18564512G>T	CDKL5	O76039	45	PF00069	33	2	0	1320062,423480		1	1	https://www.metadome.app/metadome/position/GRCh38.p14/chrX/18564510/
chrX	18564512	1000784	G	T	Uncertain_significance	criteria_provided,_single_submitter	NC_000023.11:g.18564512G>T	CDKL5	O76039-1	45	PF00069	33	2	0	1320062,423480		1	1	https://www.metadome.app/metadome/position/GRCh38.p14/chrX/18564510/
chrX	18564512	1000784	G	T	Uncertain_significance	criteria_provided,_single_submitter	NC_000023.11:g.18564512G>T	CDKL5	O76039-1	45	PF00069	33	2	0	1320062,423480		1	1	https://www.metadome.app/metadome/position/GRCh38.p14/chrX/18564510/
chrX	18575384	496681	G	A	Uncertain_significance	reviewed_by_expert_panel	NC_000023.11:g.18575384G>A	CDKL5	O76039	59	PF00069	47	0	1		2683824	2	1	https://www.metadome.app/metadome/position/GRCh38.p14/chrX/18575383/
chrX	18575384	496681	G	A	Uncertain_significance	reviewed_by_expert_panel	NC_000023.11:g.18575384G>A	CDKL5	O76039-1	59	PF00069	47	0	1		2683824	2	1	https://www.metadome.app/metadome/position/GRCh38.p14/chrX/18575383/
chrX	18575384	496681	G	A	Uncertain_significance	reviewed_by_expert_panel	NC_000023.11:g.18575384G>A	CDKL5	O76039-1	59	PF00069	47	0	1		2683824	2	1	https://www.metadome.app/metadome/position/GRCh38.p14/chrX/18575383/
chrX	18575386	1311816	G	A	Uncertain_significance	criteria_provided,_single_submitter	NC_000023.11:g.18575386G>A	CDKL5	O76039	60	PF00069	48	2	4	425817,425818	1805844,2443592,800489,4072125	1	0	https://www.metadome.app/metadome/position/GRCh38.p14/chrX/18575386/
chrX	18575386	1311816	G	A	Uncertain_significance	criteria_provided,_single_submitter	NC_000023.11:g.18575386G>A	CDKL5	O76039-1	60	PF00069	48	2	4	425817,425818	1805844,2443592,800489,4072125	1	0	https://www.metadome.app/metadome/position/GRCh38.p14/chrX/18575386/
chrX	18575386	1311816	G	A	Uncertain_significance	criteria_provided,_single_submitter	NC_000023.11:g.18575386G>A	CDKL5	O76039-1	60	PF00069	48	2	4	425817,425818	1805844,2443592,800489,4072125	1	0	https://www.metadome.app/metadome/position/GRCh38.p14/chrX/18575386/
chrX	18575386	870177	G	C	Uncertain_significance	criteria_provided,_single_submitter	NC_000023.11:g.18575386G>C	CDKL5	O76039	60	PF00069	48	2	4	425817,425818	1805844,2443592,800489,4072125	1	0	https://www.metadome.app/metadome/position/GRCh38.p14/chrX/18575386/
chrX	18575386	870177	G	C	Uncertain_significance	criteria_provided,_single_submitter	NC_000023.11:g.18575386G>C	CDKL5	O76039-1	60	PF00069	48	2	4	425817,425818	1805844,2443592,800489,4072125	1	0	https://www.metadome.app/metadome/position/GRCh38.p14/chrX/18575386/
chrX	18575386	870177	G	C	Uncertain_significance	criteria_provided,_single_submitter	NC_000023.11:g.18575386G>C	CDKL5	O76039-1	60	PF00069	48	2	4	425817,425818	1805844,2443592,800489,4072125	1	0	https://www.metadome.app/metadome/position/GRCh38.p14/chrX/18575386/
chrX	18575387	2946007	A	G	Uncertain_significance	criteria_provided,_single_submitter	NC_000023.11:g.18575387A>G	CDKL5	O76039	60	PF00069	48	2	4	425817,425818	1805844,2443592,800489,4072125	1	0	https://www.metadome.app/metadome/position/GRCh38.p14/chrX/18575386/
chrX	18575387	2946007	A	G	Uncertain_significance	criteria_provided,_single_submitter	NC_000023.11:g.18575387A>G	CDKL5	O76039-1	60	PF00069	48	2	4	425817,425818	1805844,2443592,800489,4072125	1	0	https://www.metadome.app/metadome/position/GRCh38.p14/chrX/18575386/
chrX	18575387	2946007	A	G	Uncertain_significance	criteria_provided,_single_submitter	NC_000023.11:g.18575387A>G	CDKL5	O76039-1	60	PF00069	48	2	4	425817,425818	1805844,2443592,800489,4072125	1	0	https://www.metadome.app/metadome/position/GRCh38.p14/chrX/18575386/
chrX	18575399	143788	T	C	Uncertain_significance	criteria_provided,_single_submitter	NC_000023.11:g.18575399T>C	CDKL5	O76039	64	PF00069	52	0	2		617930,2571595	0	0	https://www.metadome.app/metadome/position/GRCh38.p14/chrX/18575398/
chrX	18575399	143788	T	C	Uncertain_significance	criteria_provided,_single_submitter	NC_000023.11:g.18575399T>C	CDKL5	O76039-1	64	PF00069	52	0	2		617930,2571595	0	0	https://www.metadome.app/metadome/position/GRCh38.p14/chrX/18575398/
chrX	18575399	143788	T	C	Uncertain_significance	criteria_provided,_single_submitter	NC_000023.11:g.18575399T>C	CDKL5	O76039-1	64	PF00069	52	0	2		617930,2571595	0	0	https://www.metadome.app/metadome/position/GRCh38.p14/chrX/18575398/
chrX	18575407	143791	C	T	Uncertain_significance	reviewed_by_expert_panel	NC_000023.11:g.18575407C>T	CDKL5	O76039	67	PF00069	55	1	0	426053		0	0	https://www.metadome.app/metadome/position/GRCh38.p14/chrX/18575407/
chrX	18575407	143791	C	T	Uncertain_significance	reviewed_by_expert_panel	NC_000023.11:g.18575407C>T	CDKL5	O76039-1	67	PF00069	55	1	0	426053		0	0	https://www.metadome.app/metadome/position/GRCh38.p14/chrX/18575407/
chrX	18575407	143791	C	T	Uncertain_significance	reviewed_by_expert_panel	NC_000023.11:g.18575407C>T	CDKL5	O76039-1	67	PF00069	55	1	0	426053		0	0	https://www.metadome.app/metadome/position/GRCh38.p14/chrX/18575407/
chrX	18575414	2103249	A	C	Uncertain_significance	criteria_provided,_single_submitter	NC_000023.11:g.18575414A>C	CDKL5	O76039	69	PF00069	57	2	0	917743,2405		0	0	https://www.metadome.app/metadome/position/GRCh38.p14/chrX/18575413/
chrX	18575414	2103249	A	C	Uncertain_significance	criteria_provided,_single_submitter	NC_000023.11:g.18575414A>C	CDKL5	O76039-1	69	PF00069	57	2	0	917743,2405		0	0	https://www.metadome.app/metadome/position/GRCh38.p14/chrX/18575413/
chrX	18575414	2103249	A	C	Uncertain_significance	criteria_provided,_single_submitter	NC_000023.11:g.18575414A>C	CDKL5	O76039-1	69	PF00069	57	2	0	917743,2405		0	0	https://www.metadome.app/metadome/position/GRCh38.p14/chrX/18575413/
chrX	18575420	957648	A	G	Uncertain_significance	criteria_provided,_multiple_submitters,_no_conflicts	NC_000023.11:g.18575420A>G	CDKL5	O76039	71	PF00069	59	0	2		2501671,3587857	1	1	https://www.metadome.app/metadome/position/GRCh38.p14/chrX/18575419/
chrX	18575420	957648	A	G	Uncertain_significance	criteria_provided,_multiple_submitters,_no_conflicts	NC_000023.11:g.18575420A>G	CDKL5	O76039-1	71	PF00069	59	0	2		2501671,3587857	1	1	https://www.metadome.app/metadome/position/GRCh38.p14/chrX/18575419/
chrX	18575420	957648	A	G	Uncertain_significance	criteria_provided,_multiple_submitters,_no_conflicts	NC_000023.11:g.18575420A>G	CDKL5	O76039-1	71	PF00069	59	0	2		2501671,3587857	1	1	https://www.metadome.app/metadome/position/GRCh38.p14/chrX/18575419/
chrX	18575424	2627427	T	G	Uncertain_significance	criteria_provided,_single_submitter	NC_000023.11:g.18575424T>G	CDKL5	O76039	72	PF00069	60	1	0	30512		2	2	https://www.metadome.app/metadome/position/GRCh38.p14/chrX/18575422/
chrX	18575424	2627427	T	G	Uncertain_significance	criteria_provided,_single_submitter	NC_000023.11:g.18575424T>G	CDKL5	O76039-1	72	PF00069	60	1	0	30512		2	2	https://www.metadome.app/metadome/position/GRCh38.p14/chrX/18575422/
chrX	18575424	2627427	T	G	Uncertain_significance	criteria_provided,_single_submitter	NC_000023.11:g.18575424T>G	CDKL5	O76039-1	72	PF00069	60	1	0	30512		2	2	https://www.metadome.app/metadome/position/GRCh38.p14/chrX/18575422/
chrX	18575434	3602048	A	G	Uncertain_significance	criteria_provided,_single_submitter	NC_000023.11:g.18575434A>G	CDKL5	O76039	76	PF00069	64	3	2	636238,13351,8274	40747,177868	1	0	https://www.metadome.app/metadome/position/GRCh38.p14/chrX/18575434/
chrX	18575434	3602048	A	G	Uncertain_significance	criteria_provided,_single_submitter	NC_000023.11:g.18575434A>G	CDKL5	O76039-1	76	PF00069	64	3	2	636238,13351,8274	40747,177868	1	0	https://www.metadome.app/metadome/position/GRCh38.p14/chrX/18575434/
chrX	18575434	3602048	A	G	Uncertain_significance	criteria_provided,_single_submitter	NC_000023.11:g.18575434A>G	CDKL5	O76039-1	76	PF00069	64	3	2	636238,13351,8274	40747,177868	1	0	https://www.metadome.app/metadome/position/GRCh38.p14/chrX/18575434/
chrX	18575446	1053624	C	T	Uncertain_significance	criteria_provided,_multiple_submitters,_no_conflicts	NC_000023.11:g.18575446C>T	CDKL5	O76039	80	PF00069	68	1	0	425824		0	0	https://www.metadome.app/metadome/position/GRCh38.p14/chrX/18575446/
chrX	18575446	1053624	C	T	Uncertain_significance	criteria_provided,_multiple_submitters,_no_conflicts	NC_000023.11:g.18575446C>T	CDKL5	O76039-1	80	PF00069	68	1	0	425824		0	0	https://www.metadome.app/metadome/position/GRCh38.p14/chrX/18575446/
chrX	18575446	1053624	C	T	Uncertain_significance	criteria_provided,_multiple_submitters,_no_conflicts	NC_000023.11:g.18575446C>T	CDKL5	O76039-1	80	PF00069	68	1	0	425824		0	0	https://www.metadome.app/metadome/position/GRCh38.p14/chrX/18575446/
chrX	18575447	1319163	G	A	Uncertain_significance	reviewed_by_expert_panel	NC_000023.11:g.18575447G>A	CDKL5	O76039	80	PF00069	68	1	0	425824		0	0	https://www.metadome.app/metadome/position/GRCh38.p14/chrX/18575446/
chrX	18575447	1319163	G	A	Uncertain_significance	reviewed_by_expert_panel	NC_000023.11:g.18575447G>A	CDKL5	O76039-1	80	PF00069	68	1	0	425824		0	0	https://www.metadome.app/metadome/position/GRCh38.p14/chrX/18575446/
chrX	18575447	1319163	G	A	Uncertain_significance	reviewed_by_expert_panel	NC_000023.11:g.18575447G>A	CDKL5	O76039-1	80	PF00069	68	1	0	425824		0	0	https://www.metadome.app/metadome/position/GRCh38.p14/chrX/18575446/
chrX	18575449	1450613	C	G	Uncertain_significance	criteria_provided,_single_submitter	NC_000023.11:g.18575449C>G	CDKL5	O76039	81	PF00069	69	0	1		2627803	1	0	https://www.metadome.app/metadome/position/GRCh38.p14/chrX/18575449/
chrX	18575449	1450613	C	G	Uncertain_significance	criteria_provided,_single_submitter	NC_000023.11:g.18575449C>G	CDKL5	O76039-1	81	PF00069	69	0	1		2627803	1	0	https://www.metadome.app/metadome/position/GRCh38.p14/chrX/18575449/
chrX	18575449	1450613	C	G	Uncertain_significance	criteria_provided,_single_submitter	NC_000023.11:g.18575449C>G	CDKL5	O76039-1	81	PF00069	69	0	1		2627803	1	0	https://www.metadome.app/metadome/position/GRCh38.p14/chrX/18575449/
chrX	18575450	3265534	G	A	Uncertain_significance	criteria_provided,_single_submitter	NC_000023.11:g.18575450G>A	CDKL5	O76039	81	PF00069	69	0	1		2627803	1	0	https://www.metadome.app/metadome/position/GRCh38.p14/chrX/18575449/
chrX	18575450	3265534	G	A	Uncertain_significance	criteria_provided,_single_submitter	NC_000023.11:g.18575450G>A	CDKL5	O76039-1	81	PF00069	69	0	1		2627803	1	0	https://www.metadome.app/metadome/position/GRCh38.p14/chrX/18575449/
chrX	18575450	3265534	G	A	Uncertain_significance	criteria_provided,_single_submitter	NC_000023.11:g.18575450G>A	CDKL5	O76039-1	81	PF00069	69	0	1		2627803	1	0	https://www.metadome.app/metadome/position/GRCh38.p14/chrX/18575449/
chrX	18575456	158182	G	T	Uncertain_significance	criteria_provided,_multiple_submitters,_no_conflicts	NC_000023.11:g.18575456G>T	CDKL5	O76039	83	PF00069	71	0	1		213879	0	0	https://www.metadome.app/metadome/position/GRCh38.p14/chrX/18575455/
chrX	18575456	158182	G	T	Uncertain_significance	criteria_provided,_multiple_submitters,_no_conflicts	NC_000023.11:g.18575456G>T	CDKL5	O76039-1	83	PF00069	71	0	1		213879	0	0	https://www.metadome.app/metadome/position/GRCh38.p14/chrX/18575455/
chrX	18575456	158182	G	T	Uncertain_significance	criteria_provided,_multiple_submitters,_no_conflicts	NC_000023.11:g.18575456G>T	CDKL5	O76039-1	83	PF00069	71	0	1		213879	0	0	https://www.metadome.app/metadome/position/GRCh38.p14/chrX/18575455/
chrX	18575482	1374001	G	C	Uncertain_significance	criteria_provided,_single_submitter	NC_000023.11:g.18575482G>C	CDKL5	O76039	92	PF00069	80	0	1		852152	1	0	https://www.metadome.app/metadome/position/GRCh38.p14/chrX/18575482/
chrX	18575482	1374001	G	C	Uncertain_significance	criteria_provided,_single_submitter	NC_000023.11:g.18575482G>C	CDKL5	O76039-1	92	PF00069	80	0	1		852152	1	0	https://www.metadome.app/metadome/position/GRCh38.p14/chrX/18575482/
chrX	18575482	1374001	G	C	Uncertain_significance	criteria_provided,_single_submitter	NC_000023.11:g.18575482G>C	CDKL5	O76039-1	92	PF00069	80	0	1		852152	1	0	https://www.metadome.app/metadome/position/GRCh38.p14/chrX/18575482/
chrX	18579882	2942042	G	A	Uncertain_significance	criteria_provided,_single_submitter	NC_000023.11:g.18579882G>A	CDKL5	O76039	106	PF00069	94	0	1		3600330	2	0	https://www.metadome.app/metadome/position/GRCh38.p14/chrX/18579881/
chrX	18579882	2942042	G	A	Uncertain_significance	criteria_provided,_single_submitter	NC_000023.11:g.18579882G>A	CDKL5	O76039-1	106	PF00069	94	0	1		3600330	2	0	https://www.metadome.app/metadome/position/GRCh38.p14/chrX/18579881/
chrX	18579882	2942042	G	A	Uncertain_significance	criteria_provided,_single_submitter	NC_000023.11:g.18579882G>A	CDKL5	O76039-1	106	PF00069	94	0	1		3600330	2	0	https://www.metadome.app/metadome/position/GRCh38.p14/chrX/18579881/
chrX	18579915	432427	A	G	Uncertain_significance	reviewed_by_expert_panel	NC_000023.11:g.18579915A>G	CDKL5	O76039	117	PF00069	105	0	3		2506575,2576026,812822	2	0	https://www.metadome.app/metadome/position/GRCh38.p14/chrX/18579914/
chrX	18579915	432427	A	G	Uncertain_significance	reviewed_by_expert_panel	NC_000023.11:g.18579915A>G	CDKL5	O76039-1	117	PF00069	105	0	3		2506575,2576026,812822	2	0	https://www.metadome.app/metadome/position/GRCh38.p14/chrX/18579914/
chrX	18579915	432427	A	G	Uncertain_significance	reviewed_by_expert_panel	NC_000023.11:g.18579915A>G	CDKL5	O76039-1	117	PF00069	105	0	3		2506575,2576026,812822	2	0	https://www.metadome.app/metadome/position/GRCh38.p14/chrX/18579914/
chrX	18579927	1339216	A	G	Uncertain_significance	criteria_provided,_single_submitter	NC_000023.11:g.18579927A>G	CDKL5	O76039	121	PF00069	109	0	1		208698	5	0	https://www.metadome.app/metadome/position/GRCh38.p14/chrX/18579926/
chrX	18579927	1339216	A	G	Uncertain_significance	criteria_provided,_single_submitter	NC_000023.11:g.18579927A>G	CDKL5	O76039-1	121	PF00069	109	0	1		208698	5	0	https://www.metadome.app/metadome/position/GRCh38.p14/chrX/18579926/
chrX	18579927	1339216	A	G	Uncertain_significance	criteria_provided,_single_submitter	NC_000023.11:g.18579927A>G	CDKL5	O76039-1	121	PF00069	109	0	1		208698	5	0	https://www.metadome.app/metadome/position/GRCh38.p14/chrX/18579926/
chrX	18579929	803716	G	A	Uncertain_significance	reviewed_by_expert_panel	NC_000023.11:g.18579929G>A	CDKL5	O76039	122	PF00069	110	1	3	7448	486817,3897831,182898	1	0	https://www.metadome.app/metadome/position/GRCh38.p14/chrX/18579929/
chrX	18579929	803716	G	A	Uncertain_significance	reviewed_by_expert_panel	NC_000023.11:g.18579929G>A	CDKL5	O76039-1	122	PF00069	110	1	3	7448	486817,3897831,182898	1	0	https://www.metadome.app/metadome/position/GRCh38.p14/chrX/18579929/
chrX	18579929	803716	G	A	Uncertain_significance	reviewed_by_expert_panel	NC_000023.11:g.18579929G>A	CDKL5	O76039-1	122	PF00069	110	1	3	7448	486817,3897831,182898	1	0	https://www.metadome.app/metadome/position/GRCh38.p14/chrX/18579929/
chrX	18579930	3340613	C	T	Uncertain_significance	criteria_provided,_single_submitter	NC_000023.11:g.18579930C>T	CDKL5	O76039	122	PF00069	110	1	3	7448	486817,3897831,182898	1	0	https://www.metadome.app/metadome/position/GRCh38.p14/chrX/18579929/
chrX	18579930	3340613	C	T	Uncertain_significance	criteria_provided,_single_submitter	NC_000023.11:g.18579930C>T	CDKL5	O76039-1	122	PF00069	110	1	3	7448	486817,3897831,182898	1	0	https://www.metadome.app/metadome/position/GRCh38.p14/chrX/18579929/
chrX	18579930	3340613	C	T	Uncertain_significance	criteria_provided,_single_submitter	NC_000023.11:g.18579930C>T	CDKL5	O76039-1	122	PF00069	110	1	3	7448	486817,3897831,182898	1	0	https://www.metadome.app/metadome/position/GRCh38.p14/chrX/18579929/
chrX	18579935	1801209	C	T	Uncertain_significance	criteria_provided,_multiple_submitters,_no_conflicts	NC_000023.11:g.18579935C>T	CDKL5	O76039	124	PF00069	112	1	1	425845	800329	2	0	https://www.metadome.app/metadome/position/GRCh38.p14/chrX/18579935/
chrX	18579935	1801209	C	T	Uncertain_significance	criteria_provided,_multiple_submitters,_no_conflicts	NC_000023.11:g.18579935C>T	CDKL5	O76039-1	124	PF00069	112	1	1	425845	800329	2	0	https://www.metadome.app/metadome/position/GRCh38.p14/chrX/18579935/
chrX	18579935	1801209	C	T	Uncertain_significance	criteria_provided,_multiple_submitters,_no_conflicts	NC_000023.11:g.18579935C>T	CDKL5	O76039-1	124	PF00069	112	1	1	425845	800329	2	0	https://www.metadome.app/metadome/position/GRCh38.p14/chrX/18579935/
chrX	18579940	962951	G	C	Uncertain_significance	criteria_provided,_single_submitter	NC_000023.11:g.18579940G>C	CDKL5	O76039	125	PF00069	113	0	1		1067739	0	0	https://www.metadome.app/metadome/position/GRCh38.p14/chrX/18579938/
chrX	18579940	962951	G	C	Uncertain_significance	criteria_provided,_single_submitter	NC_000023.11:g.18579940G>C	CDKL5	O76039-1	125	PF00069	113	0	1		1067739	0	0	https://www.metadome.app/metadome/position/GRCh38.p14/chrX/18579938/
chrX	18579940	962951	G	C	Uncertain_significance	criteria_provided,_single_submitter	NC_000023.11:g.18579940G>C	CDKL5	O76039-1	125	PF00069	113	0	1		1067739	0	0	https://www.metadome.app/metadome/position/GRCh38.p14/chrX/18579938/
chrX	18579941	1719275	T	G	Uncertain_significance	criteria_provided,_single_submitter	NC_000023.11:g.18579941T>G	CDKL5	O76039	126	PF00069	114	2	1	2580190,243002	870432	0	0	https://www.metadome.app/metadome/position/GRCh38.p14/chrX/18579941/
chrX	18579941	1719275	T	G	Uncertain_significance	criteria_provided,_single_submitter	NC_000023.11:g.18579941T>G	CDKL5	O76039-1	126	PF00069	114	2	1	2580190,243002	870432	0	0	https://www.metadome.app/metadome/position/GRCh38.p14/chrX/18579941/
chrX	18579941	1719275	T	G	Uncertain_significance	criteria_provided,_single_submitter	NC_000023.11:g.18579941T>G	CDKL5	O76039-1	126	PF00069	114	2	1	2580190,243002	870432	0	0	https://www.metadome.app/metadome/position/GRCh38.p14/chrX/18579941/
chrX	18579942	1009865	G	C	Uncertain_significance	criteria_provided,_single_submitter	NC_000023.11:g.18579942G>C	CDKL5	O76039	126	PF00069	114	2	1	2580190,243002	870432	0	0	https://www.metadome.app/metadome/position/GRCh38.p14/chrX/18579941/
chrX	18579942	1009865	G	C	Uncertain_significance	criteria_provided,_single_submitter	NC_000023.11:g.18579942G>C	CDKL5	O76039-1	126	PF00069	114	2	1	2580190,243002	870432	0	0	https://www.metadome.app/metadome/position/GRCh38.p14/chrX/18579941/
chrX	18579942	1009865	G	C	Uncertain_significance	criteria_provided,_single_submitter	NC_000023.11:g.18579942G>C	CDKL5	O76039-1	126	PF00069	114	2	1	2580190,243002	870432	0	0	https://www.metadome.app/metadome/position/GRCh38.p14/chrX/18579941/
chrX	18579942	3344014	G	A	Uncertain_significance	criteria_provided,_single_submitter	NC_000023.11:g.18579942G>A	CDKL5	O76039	126	PF00069	114	2	1	2580190,243002	870432	0	0	https://www.metadome.app/metadome/position/GRCh38.p14/chrX/18579941/
chrX	18579942	3344014	G	A	Uncertain_significance	criteria_provided,_single_submitter	NC_000023.11:g.18579942G>A	CDKL5	O76039-1	126	PF00069	114	2	1	2580190,243002	870432	0	0	https://www.metadome.app/metadome/position/GRCh38.p14/chrX/18579941/
chrX	18579942	3344014	G	A	Uncertain_significance	criteria_provided,_single_submitter	NC_000023.11:g.18579942G>A	CDKL5	O76039-1	126	PF00069	114	2	1	2580190,243002	870432	0	0	https://www.metadome.app/metadome/position/GRCh38.p14/chrX/18579941/
chrX	18579943	560635	C	G	Uncertain_significance	no_assertion_criteria_provided	NC_000023.11:g.18579943C>G	CDKL5	O76039	126	PF00069	114	2	1	2580190,243002	870432	0	0	https://www.metadome.app/metadome/position/GRCh38.p14/chrX/18579941/
chrX	18579943	560635	C	G	Uncertain_significance	no_assertion_criteria_provided	NC_000023.11:g.18579943C>G	CDKL5	O76039-1	126	PF00069	114	2	1	2580190,243002	870432	0	0	https://www.metadome.app/metadome/position/GRCh38.p14/chrX/18579941/
chrX	18579943	560635	C	G	Uncertain_significance	no_assertion_criteria_provided	NC_000023.11:g.18579943C>G	CDKL5	O76039-1	126	PF00069	114	2	1	2580190,243002	870432	0	0	https://www.metadome.app/metadome/position/GRCh38.p14/chrX/18579941/
chrX	18579957	1302644	T	C	Uncertain_significance	criteria_provided,_single_submitter	NC_000023.11:g.18579957T>C	CDKL5	O76039	131	PF00069	119	2	1	2502334,11660	1763578	3	1	https://www.metadome.app/metadome/position/GRCh38.p14/chrX/18579956/
chrX	18579957	1302644	T	C	Uncertain_significance	criteria_provided,_single_submitter	NC_000023.11:g.18579957T>C	CDKL5	O76039-1	131	PF00069	119	2	1	2502334,11660	1763578	3	1	https://www.metadome.app/metadome/position/GRCh38.p14/chrX/18579956/
chrX	18579957	1302644	T	C	Uncertain_significance	criteria_provided,_single_submitter	NC_000023.11:g.18579957T>C	CDKL5	O76039-1	131	PF00069	119	2	1	2502334,11660	1763578	3	1	https://www.metadome.app/metadome/position/GRCh38.p14/chrX/18579956/
chrX	18579963	863243	A	C	Uncertain_significance	criteria_provided,_single_submitter	NC_000023.11:g.18579963A>C	CDKL5	O76039	133	PF00069	121	1	1	425860	3027725	0	1	https://www.metadome.app/metadome/position/GRCh38.p14/chrX/18579962/
chrX	18579963	863243	A	C	Uncertain_significance	criteria_provided,_single_submitter	NC_000023.11:g.18579963A>C	CDKL5	O76039-1	133	PF00069	121	1	1	425860	3027725	0	1	https://www.metadome.app/metadome/position/GRCh38.p14/chrX/18579962/
chrX	18579963	863243	A	C	Uncertain_significance	criteria_provided,_single_submitter	NC_000023.11:g.18579963A>C	CDKL5	O76039-1	133	PF00069	121	1	1	425860	3027725	0	1	https://www.metadome.app/metadome/position/GRCh38.p14/chrX/18579962/
chrX	18579968	810516	G	A	Uncertain_significance	criteria_provided,_single_submitter	NC_000023.11:g.18579968G>A	CDKL5	O76039	135	PF00069	123	8	9	182907,421395,3774820,619014,1015236,3661760,973023,29858	3337453,2492953,3963258,420939,3543532,984880,1098419,3252841,452954	0	1	https://www.metadome.app/metadome/position/GRCh38.p14/chrX/18579968/
chrX	18579968	810516	G	A	Uncertain_significance	criteria_provided,_single_submitter	NC_000023.11:g.18579968G>A	CDKL5	O76039-1	135	PF00069	123	8	9	182907,421395,3774820,619014,1015236,3661760,973023,29858	3337453,2492953,3963258,420939,3543532,984880,1098419,3252841,452954	0	1	https://www.metadome.app/metadome/position/GRCh38.p14/chrX/18579968/
chrX	18579968	810516	G	A	Uncertain_significance	criteria_provided,_single_submitter	NC_000023.11:g.18579968G>A	CDKL5	O76039-1	135	PF00069	123	8	9	182907,421395,3774820,619014,1015236,3661760,973023,29858	3337453,2492953,3963258,420939,3543532,984880,1098419,3252841,452954	0	1	https://www.metadome.app/metadome/position/GRCh38.p14/chrX/18579968/
chrX	18581891	3344018	A	G	Uncertain_significance	criteria_provided,_single_submitter	NC_000023.11:g.18581891A>G	CDKL5	O76039	135	PF00069	123	8	9	182907,421395,3774820,619014,1015236,3661760,973023,29858	3337453,2492953,3963258,420939,3543532,984880,1098419,3252841,452954	0	1	https://www.metadome.app/metadome/position/GRCh38.p14/chrX/18581891/
chrX	18581891	3344018	A	G	Uncertain_significance	criteria_provided,_single_submitter	NC_000023.11:g.18581891A>G	CDKL5	O76039-1	135	PF00069	123	8	9	182907,421395,3774820,619014,1015236,3661760,973023,29858	3337453,2492953,3963258,420939,3543532,984880,1098419,3252841,452954	0	1	https://www.metadome.app/metadome/position/GRCh38.p14/chrX/18581891/
chrX	18581891	3344018	A	G	Uncertain_significance	criteria_provided,_single_submitter	NC_000023.11:g.18581891A>G	CDKL5	O76039-1	135	PF00069	123	8	9	182907,421395,3774820,619014,1015236,3661760,973023,29858	3337453,2492953,3963258,420939,3543532,984880,1098419,3252841,452954	0	1	https://www.metadome.app/metadome/position/GRCh38.p14/chrX/18581891/
chrX	18581891	593574	A	T	Uncertain_significance	criteria_provided,_multiple_submitters,_no_conflicts	NC_000023.11:g.18581891A>T	CDKL5	O76039	135	PF00069	123	8	9	182907,421395,3774820,619014,1015236,3661760,973023,29858	3337453,2492953,3963258,420939,3543532,984880,1098419,3252841,452954	0	1	https://www.metadome.app/metadome/position/GRCh38.p14/chrX/18581891/
chrX	18581891	593574	A	T	Uncertain_significance	criteria_provided,_multiple_submitters,_no_conflicts	NC_000023.11:g.18581891A>T	CDKL5	O76039-1	135	PF00069	123	8	9	182907,421395,3774820,619014,1015236,3661760,973023,29858	3337453,2492953,3963258,420939,3543532,984880,1098419,3252841,452954	0	1	https://www.metadome.app/metadome/position/GRCh38.p14/chrX/18581891/
chrX	18581891	593574	A	T	Uncertain_significance	criteria_provided,_multiple_submitters,_no_conflicts	NC_000023.11:g.18581891A>T	CDKL5	O76039-1	135	PF00069	123	8	9	182907,421395,3774820,619014,1015236,3661760,973023,29858	3337453,2492953,3963258,420939,3543532,984880,1098419,3252841,452954	0	1	https://www.metadome.app/metadome/position/GRCh38.p14/chrX/18581891/
chrX	18581894	1878650	T	G	Uncertain_significance	criteria_provided,_single_submitter	NC_000023.11:g.18581894T>G	CDKL5	O76039	136	PF00069	124	0	2		3600331,266043	3	1	https://www.metadome.app/metadome/position/GRCh38.p14/chrX/18581893/
chrX	18581894	1878650	T	G	Uncertain_significance	criteria_provided,_single_submitter	NC_000023.11:g.18581894T>G	CDKL5	O76039-1	136	PF00069	124	0	2		3600331,266043	3	1	https://www.metadome.app/metadome/position/GRCh38.p14/chrX/18581893/
chrX	18581894	1878650	T	G	Uncertain_significance	criteria_provided,_single_submitter	NC_000023.11:g.18581894T>G	CDKL5	O76039-1	136	PF00069	124	0	2		3600331,266043	3	1	https://www.metadome.app/metadome/position/GRCh38.p14/chrX/18581893/
chrX	18581896	560968	A	G	Uncertain_significance	criteria_provided,_single_submitter	NC_000023.11:g.18581896A>G	CDKL5	O76039	137	PF00069	125	1	1	1068551	3899397	1	0	https://www.metadome.app/metadome/position/GRCh38.p14/chrX/18581896/
chrX	18581896	560968	A	G	Uncertain_significance	criteria_provided,_single_submitter	NC_000023.11:g.18581896A>G	CDKL5	O76039-1	137	PF00069	125	1	1	1068551	3899397	1	0	https://www.metadome.app/metadome/position/GRCh38.p14/chrX/18581896/
chrX	18581896	560968	A	G	Uncertain_significance	criteria_provided,_single_submitter	NC_000023.11:g.18581896A>G	CDKL5	O76039-1	137	PF00069	125	1	1	1068551	3899397	1	0	https://www.metadome.app/metadome/position/GRCh38.p14/chrX/18581896/
chrX	18581915	3344015	T	A	Uncertain_significance	criteria_provided,_single_submitter	NC_000023.11:g.18581915T>A	CDKL5	O76039	143	PF00069	131	1	0	3254816		1	0	https://www.metadome.app/metadome/position/GRCh38.p14/chrX/18581914/
chrX	18581915	3344015	T	A	Uncertain_significance	criteria_provided,_single_submitter	NC_000023.11:g.18581915T>A	CDKL5	O76039-1	143	PF00069	131	1	0	3254816		1	0	https://www.metadome.app/metadome/position/GRCh38.p14/chrX/18581914/
chrX	18581915	3344015	T	A	Uncertain_significance	criteria_provided,_single_submitter	NC_000023.11:g.18581915T>A	CDKL5	O76039-1	143	PF00069	131	1	0	3254816		1	0	https://www.metadome.app/metadome/position/GRCh38.p14/chrX/18581914/
chrX	18581920	3344013	C	T	Uncertain_significance	criteria_provided,_single_submitter	NC_000023.11:g.18581920C>T	CDKL5	O76039	145	PF00069	133	0	1		3254763	4	0	https://www.metadome.app/metadome/position/GRCh38.p14/chrX/18581920/
chrX	18581920	3344013	C	T	Uncertain_significance	criteria_provided,_single_submitter	NC_000023.11:g.18581920C>T	CDKL5	O76039-1	145	PF00069	133	0	1		3254763	4	0	https://www.metadome.app/metadome/position/GRCh38.p14/chrX/18581920/
chrX	18581920	3344013	C	T	Uncertain_significance	criteria_provided,_single_submitter	NC_000023.11:g.18581920C>T	CDKL5	O76039-1	145	PF00069	133	0	1		3254763	4	0	https://www.metadome.app/metadome/position/GRCh38.p14/chrX/18581920/
chrX	18581923	1201172	A	C	Uncertain_significance	criteria_provided,_multiple_submitters,_no_conflicts	NC_000023.11:g.18581923A>C	CDKL5	O76039	146	PF00069	134	0	1		2023959	8	0	https://www.metadome.app/metadome/position/GRCh38.p14/chrX/18581923/
chrX	18581923	1201172	A	C	Uncertain_significance	criteria_provided,_multiple_submitters,_no_conflicts	NC_000023.11:g.18581923A>C	CDKL5	O76039-1	146	PF00069	134	0	1		2023959	8	0	https://www.metadome.app/metadome/position/GRCh38.p14/chrX/18581923/
chrX	18581923	1201172	A	C	Uncertain_significance	criteria_provided,_multiple_submitters,_no_conflicts	NC_000023.11:g.18581923A>C	CDKL5	O76039-1	146	PF00069	134	0	1		2023959	8	0	https://www.metadome.app/metadome/position/GRCh38.p14/chrX/18581923/
chrX	18581945	1304638	A	T	Uncertain_significance	criteria_provided,_multiple_submitters,_no_conflicts	NC_000023.11:g.18581945A>T	CDKL5	O76039	153	PF00069	141	4	9	7450,224799,3391482,2504560	185384,3600332,3897634,3148809,1339033,1685259,1679310,213887,3325711	2	1	https://www.metadome.app/metadome/position/GRCh38.p14/chrX/18581944/
chrX	18581945	1304638	A	T	Uncertain_significance	criteria_provided,_multiple_submitters,_no_conflicts	NC_000023.11:g.18581945A>T	CDKL5	O76039-1	153	PF00069	141	4	9	7450,224799,3391482,2504560	185384,3600332,3897634,3148809,1339033,1685259,1679310,213887,3325711	2	1	https://www.metadome.app/metadome/position/GRCh38.p14/chrX/18581944/
chrX	18581945	1304638	A	T	Uncertain_significance	criteria_provided,_multiple_submitters,_no_conflicts	NC_000023.11:g.18581945A>T	CDKL5	O76039-1	153	PF00069	141	4	9	7450,224799,3391482,2504560	185384,3600332,3897634,3148809,1339033,1685259,1679310,213887,3325711	2	1	https://www.metadome.app/metadome/position/GRCh38.p14/chrX/18581944/
chrX	18581947	1501193	T	C	Uncertain_significance	criteria_provided,_single_submitter	NC_000023.11:g.18581947T>C	CDKL5	O76039	154	PF00069	142	1	5	545062	3374718,210898,594952,3767277,1172654	0	0	https://www.metadome.app/metadome/position/GRCh38.p14/chrX/18581947/
chrX	18581947	1501193	T	C	Uncertain_significance	criteria_provided,_single_submitter	NC_000023.11:g.18581947T>C	CDKL5	O76039-1	154	PF00069	142	1	5	545062	3374718,210898,594952,3767277,1172654	0	0	https://www.metadome.app/metadome/position/GRCh38.p14/chrX/18581947/
chrX	18581947	1501193	T	C	Uncertain_significance	criteria_provided,_single_submitter	NC_000023.11:g.18581947T>C	CDKL5	O76039-1	154	PF00069	142	1	5	545062	3374718,210898,594952,3767277,1172654	0	0	https://www.metadome.app/metadome/position/GRCh38.p14/chrX/18581947/
chrX	18584272	1394855	G	A	Uncertain_significance	criteria_provided,_single_submitter	NC_000023.11:g.18584272G>A	CDKL5	O76039	158	PF00069	146	3	2	3358926,21342,1695841	13959,522803	0	0	https://www.metadome.app/metadome/position/GRCh38.p14/chrX/18584271/
chrX	18584272	1394855	G	A	Uncertain_significance	criteria_provided,_single_submitter	NC_000023.11:g.18584272G>A	CDKL5	O76039-1	158	PF00069	146	3	2	3358926,21342,1695841	13959,522803	0	0	https://www.metadome.app/metadome/position/GRCh38.p14/chrX/18584271/
chrX	18584272	1394855	G	A	Uncertain_significance	criteria_provided,_single_submitter	NC_000023.11:g.18584272G>A	CDKL5	O76039-1	158	PF00069	146	3	2	3358926,21342,1695841	13959,522803	0	0	https://www.metadome.app/metadome/position/GRCh38.p14/chrX/18584271/
chrX	18584285	986231	A	C	Uncertain_significance	criteria_provided,_single_submitter	NC_000023.11:g.18584285A>C	CDKL5	O76039	162	PF00069	150	1	0	3024122		3	0	https://www.metadome.app/metadome/position/GRCh38.p14/chrX/18584283/
chrX	18584285	986231	A	C	Uncertain_significance	criteria_provided,_single_submitter	NC_000023.11:g.18584285A>C	CDKL5	O76039-1	162	PF00069	150	1	0	3024122		3	0	https://www.metadome.app/metadome/position/GRCh38.p14/chrX/18584283/
chrX	18584285	986231	A	C	Uncertain_significance	criteria_provided,_single_submitter	NC_000023.11:g.18584285A>C	CDKL5	O76039-1	162	PF00069	150	1	0	3024122		3	0	https://www.metadome.app/metadome/position/GRCh38.p14/chrX/18584283/
chrX	18584292	3337898	A	G	Uncertain_significance	criteria_provided,_single_submitter	NC_000023.11:g.18584292A>G	CDKL5	O76039	165	PF00069	153	0	1		1679266	4	0	https://www.metadome.app/metadome/position/GRCh38.p14/chrX/18584292/
chrX	18584292	3337898	A	G	Uncertain_significance	criteria_provided,_single_submitter	NC_000023.11:g.18584292A>G	CDKL5	O76039-1	165	PF00069	153	0	1		1679266	4	0	https://www.metadome.app/metadome/position/GRCh38.p14/chrX/18584292/
chrX	18584292	3337898	A	G	Uncertain_significance	criteria_provided,_single_submitter	NC_000023.11:g.18584292A>G	CDKL5	O76039-1	165	PF00069	153	0	1		1679266	4	0	https://www.metadome.app/metadome/position/GRCh38.p14/chrX/18584292/
chrX	18584313	208653	G	A	Uncertain_significance	reviewed_by_expert_panel	NC_000023.11:g.18584313G>A	CDKL5	O76039	172	PF00069	158	1	1	488422	3897772	1	1	https://www.metadome.app/metadome/position/GRCh38.p14/chrX/18584313/
chrX	18584313	208653	G	A	Uncertain_significance	reviewed_by_expert_panel	NC_000023.11:g.18584313G>A	CDKL5	O76039-1	172	PF00069	158	1	1	488422	3897772	1	1	https://www.metadome.app/metadome/position/GRCh38.p14/chrX/18584313/
chrX	18584313	208653	G	A	Uncertain_significance	reviewed_by_expert_panel	NC_000023.11:g.18584313G>A	CDKL5	O76039-1	172	PF00069	158	1	1	488422	3897772	1	1	https://www.metadome.app/metadome/position/GRCh38.p14/chrX/18584313/
chrX	18584317	3344012	C	A	Uncertain_significance	criteria_provided,_single_submitter	NC_000023.11:g.18584317C>A	CDKL5	O76039	173	PF00069	159	2	4	13626,157674	3371496,1162321,626256,4074345	1	0	https://www.metadome.app/metadome/position/GRCh38.p14/chrX/18584316/
chrX	18584317	3344012	C	A	Uncertain_significance	criteria_provided,_single_submitter	NC_000023.11:g.18584317C>A	CDKL5	O76039-1	173	PF00069	159	2	4	13626,157674	3371496,1162321,626256,4074345	1	0	https://www.metadome.app/metadome/position/GRCh38.p14/chrX/18584316/
chrX	18584317	3344012	C	A	Uncertain_significance	criteria_provided,_single_submitter	NC_000023.11:g.18584317C>A	CDKL5	O76039-1	173	PF00069	159	2	4	13626,157674	3371496,1162321,626256,4074345	1	0	https://www.metadome.app/metadome/position/GRCh38.p14/chrX/18584316/
chrX	18584319	1746082	A	G	Uncertain_significance	criteria_provided,_single_submitter	NC_000023.11:g.18584319A>G	CDKL5	O76039	174	PF00069	160	1	8	4082413	1810411,996136,3255564,627624,450322,1299065,985512,421241	1	0	https://www.metadome.app/metadome/position/GRCh38.p14/chrX/18584319/
chrX	18584319	1746082	A	G	Uncertain_significance	criteria_provided,_single_submitter	NC_000023.11:g.18584319A>G	CDKL5	O76039-1	174	PF00069	160	1	8	4082413	1810411,996136,3255564,627624,450322,1299065,985512,421241	1	0	https://www.metadome.app/metadome/position/GRCh38.p14/chrX/18584319/
chrX	18584319	1746082	A	G	Uncertain_significance	criteria_provided,_single_submitter	NC_000023.11:g.18584319A>G	CDKL5	O76039-1	174	PF00069	160	1	8	4082413	1810411,996136,3255564,627624,450322,1299065,985512,421241	1	0	https://www.metadome.app/metadome/position/GRCh38.p14/chrX/18584319/
chrX	18584320	3602018	C	A	Uncertain_significance	criteria_provided,_single_submitter	NC_000023.11:g.18584320C>A	CDKL5	O76039	174	PF00069	160	1	8	4082413	1810411,996136,3255564,627624,450322,1299065,985512,421241	1	0	https://www.metadome.app/metadome/position/GRCh38.p14/chrX/18584319/
chrX	18584320	3602018	C	A	Uncertain_significance	criteria_provided,_single_submitter	NC_000023.11:g.18584320C>A	CDKL5	O76039-1	174	PF00069	160	1	8	4082413	1810411,996136,3255564,627624,450322,1299065,985512,421241	1	0	https://www.metadome.app/metadome/position/GRCh38.p14/chrX/18584319/
chrX	18584320	3602018	C	A	Uncertain_significance	criteria_provided,_single_submitter	NC_000023.11:g.18584320C>A	CDKL5	O76039-1	174	PF00069	160	1	8	4082413	1810411,996136,3255564,627624,450322,1299065,985512,421241	1	0	https://www.metadome.app/metadome/position/GRCh38.p14/chrX/18584319/
chrX	18584325	189594	T	G	Uncertain_significance	criteria_provided,_single_submitter	NC_000023.11:g.18584325T>G	CDKL5	O76039	176	PF00069	162	0	2		587371,3384071	0	3	https://www.metadome.app/metadome/position/GRCh38.p14/chrX/18584325/
chrX	18584325	189594	T	G	Uncertain_significance	criteria_provided,_single_submitter	NC_000023.11:g.18584325T>G	CDKL5	O76039-1	176	PF00069	162	0	2		587371,3384071	0	3	https://www.metadome.app/metadome/position/GRCh38.p14/chrX/18584325/
chrX	18584325	189594	T	G	Uncertain_significance	criteria_provided,_single_submitter	NC_000023.11:g.18584325T>G	CDKL5	O76039-1	176	PF00069	162	0	2		587371,3384071	0	3	https://www.metadome.app/metadome/position/GRCh38.p14/chrX/18584325/
chrX	18584329	1496916	A	G	Uncertain_significance	reviewed_by_expert_panel	NC_000023.11:g.18584329A>G	CDKL5	O76039	177	PF00069	163	1	3	3899537	438288,633605,2675015	0	1	https://www.metadome.app/metadome/position/GRCh38.p14/chrX/18584328/
chrX	18584329	1496916	A	G	Uncertain_significance	reviewed_by_expert_panel	NC_000023.11:g.18584329A>G	CDKL5	O76039-1	177	PF00069	163	1	3	3899537	438288,633605,2675015	0	1	https://www.metadome.app/metadome/position/GRCh38.p14/chrX/18584328/
chrX	18584329	1496916	A	G	Uncertain_significance	reviewed_by_expert_panel	NC_000023.11:g.18584329A>G	CDKL5	O76039-1	177	PF00069	163	1	3	3899537	438288,633605,2675015	0	1	https://www.metadome.app/metadome/position/GRCh38.p14/chrX/18584328/
chrX	18584329	3602044	A	C	Uncertain_significance	criteria_provided,_single_submitter	NC_000023.11:g.18584329A>C	CDKL5	O76039	177	PF00069	163	1	3	3899537	438288,633605,2675015	0	1	https://www.metadome.app/metadome/position/GRCh38.p14/chrX/18584328/
chrX	18584329	3602044	A	C	Uncertain_significance	criteria_provided,_single_submitter	NC_000023.11:g.18584329A>C	CDKL5	O76039-1	177	PF00069	163	1	3	3899537	438288,633605,2675015	0	1	https://www.metadome.app/metadome/position/GRCh38.p14/chrX/18584328/
chrX	18584329	3602044	A	C	Uncertain_significance	criteria_provided,_single_submitter	NC_000023.11:g.18584329A>C	CDKL5	O76039-1	177	PF00069	163	1	3	3899537	438288,633605,2675015	0	1	https://www.metadome.app/metadome/position/GRCh38.p14/chrX/18584328/
chrX	18584335	3344011	C	T	Uncertain_significance	criteria_provided,_multiple_submitters,_no_conflicts	NC_000023.11:g.18584335C>T	CDKL5	O76039	179	PF00069	165	0	1		812863	1	0	https://www.metadome.app/metadome/position/GRCh38.p14/chrX/18584334/
chrX	18584335	3344011	C	T	Uncertain_significance	criteria_provided,_multiple_submitters,_no_conflicts	NC_000023.11:g.18584335C>T	CDKL5	O76039-1	179	PF00069	165	0	1		812863	1	0	https://www.metadome.app/metadome/position/GRCh38.p14/chrX/18584334/
chrX	18584335	3344011	C	T	Uncertain_significance	criteria_provided,_multiple_submitters,_no_conflicts	NC_000023.11:g.18584335C>T	CDKL5	O76039-1	179	PF00069	165	0	1		812863	1	0	https://www.metadome.app/metadome/position/GRCh38.p14/chrX/18584334/
chrX	18584340	198783	G	A	Uncertain_significance	criteria_provided,_single_submitter	NC_000023.11:g.18584340G>A	CDKL5	O76039	181	PF00069	167	1	8	430914	185988,870434,425883,425884,425885,425886,425887,438301	0	1	https://www.metadome.app/metadome/position/GRCh38.p14/chrX/18584340/
chrX	18584340	198783	G	A	Uncertain_significance	criteria_provided,_single_submitter	NC_000023.11:g.18584340G>A	CDKL5	O76039-1	181	PF00069	167	1	8	430914	185988,870434,425883,425884,425885,425886,425887,438301	0	1	https://www.metadome.app/metadome/position/GRCh38.p14/chrX/18584340/
chrX	18584340	198783	G	A	Uncertain_significance	criteria_provided,_single_submitter	NC_000023.11:g.18584340G>A	CDKL5	O76039-1	181	PF00069	167	1	8	430914	185988,870434,425883,425884,425885,425886,425887,438301	0	1	https://www.metadome.app/metadome/position/GRCh38.p14/chrX/18584340/
chrX	18587955	1305362	G	A	Uncertain_significance	criteria_provided,_multiple_submitters,_no_conflicts	NC_000023.11:g.18587955G>A	CDKL5	O76039	186	PF00069	172	1	0	995385		2	0	https://www.metadome.app/metadome/position/GRCh38.p14/chrX/18587955/
chrX	18587955	1305362	G	A	Uncertain_significance	criteria_provided,_multiple_submitters,_no_conflicts	NC_000023.11:g.18587955G>A	CDKL5	O76039-1	186	PF00069	172	1	0	995385		2	0	https://www.metadome.app/metadome/position/GRCh38.p14/chrX/18587955/
chrX	18587955	1305362	G	A	Uncertain_significance	criteria_provided,_multiple_submitters,_no_conflicts	NC_000023.11:g.18587955G>A	CDKL5	O76039-1	186	PF00069	172	1	0	995385		2	0	https://www.metadome.app/metadome/position/GRCh38.p14/chrX/18587955/
chrX	18587973	1465114	G	A	Uncertain_significance	criteria_provided,_single_submitter	NC_000023.11:g.18587973G>A	CDKL5	O76039	192	PF00069	178	1	2	590941	1878870,40755	0	0	https://www.metadome.app/metadome/position/GRCh38.p14/chrX/18587973/
chrX	18587973	1465114	G	A	Uncertain_significance	criteria_provided,_single_submitter	NC_000023.11:g.18587973G>A	CDKL5	O76039-1	192	PF00069	178	1	2	590941	1878870,40755	0	0	https://www.metadome.app/metadome/position/GRCh38.p14/chrX/18587973/
chrX	18587973	1465114	G	A	Uncertain_significance	criteria_provided,_single_submitter	NC_000023.11:g.18587973G>A	CDKL5	O76039-1	192	PF00069	178	1	2	590941	1878870,40755	0	0	https://www.metadome.app/metadome/position/GRCh38.p14/chrX/18587973/
chrX	18587991	3775036	G	C	Uncertain_significance	reviewed_by_expert_panel	NC_000023.11:g.18587991G>C	CDKL5	O76039	198	PF00069	184	3	2	569540,932454,2050023	425897,812827	1	0	https://www.metadome.app/metadome/position/GRCh38.p14/chrX/18587991/
chrX	18587991	3775036	G	C	Uncertain_significance	reviewed_by_expert_panel	NC_000023.11:g.18587991G>C	CDKL5	O76039-1	198	PF00069	184	3	2	569540,932454,2050023	425897,812827	1	0	https://www.metadome.app/metadome/position/GRCh38.p14/chrX/18587991/
chrX	18587991	3775036	G	C	Uncertain_significance	reviewed_by_expert_panel	NC_000023.11:g.18587991G>C	CDKL5	O76039-1	198	PF00069	184	3	2	569540,932454,2050023	425897,812827	1	0	https://www.metadome.app/metadome/position/GRCh38.p14/chrX/18587991/
chrX	18588006	3602042	G	A	Uncertain_significance	criteria_provided,_single_submitter	NC_000023.11:g.18588006G>A	CDKL5	O76039	203	PF00069	189	3	0	453227,1697333,521771		0	1	https://www.metadome.app/metadome/position/GRCh38.p14/chrX/18588006/
chrX	18588006	3602042	G	A	Uncertain_significance	criteria_provided,_single_submitter	NC_000023.11:g.18588006G>A	CDKL5	O76039-1	203	PF00069	189	3	0	453227,1697333,521771		0	1	https://www.metadome.app/metadome/position/GRCh38.p14/chrX/18588006/
chrX	18588006	3602042	G	A	Uncertain_significance	criteria_provided,_single_submitter	NC_000023.11:g.18588006G>A	CDKL5	O76039-1	203	PF00069	189	3	0	453227,1697333,521771		0	1	https://www.metadome.app/metadome/position/GRCh38.p14/chrX/18588006/
chrX	18588019	3343989	G	A	Uncertain_significance	criteria_provided,_single_submitter	NC_000023.11:g.18588019G>A	CDKL5	O76039	207	PF00069	193	2	2	989456,2442394	517145,2842671	1	1	https://www.metadome.app/metadome/position/GRCh38.p14/chrX/18588018/
chrX	18588019	3343989	G	A	Uncertain_significance	criteria_provided,_single_submitter	NC_000023.11:g.18588019G>A	CDKL5	O76039-1	207	PF00069	193	2	2	989456,2442394	517145,2842671	1	1	https://www.metadome.app/metadome/position/GRCh38.p14/chrX/18588018/
chrX	18588019	3343989	G	A	Uncertain_significance	criteria_provided,_single_submitter	NC_000023.11:g.18588019G>A	CDKL5	O76039-1	207	PF00069	193	2	2	989456,2442394	517145,2842671	1	1	https://www.metadome.app/metadome/position/GRCh38.p14/chrX/18588018/
chrX	18588079	143832	T	G	Uncertain_significance	criteria_provided,_single_submitter	NC_000023.11:g.18588079T>G	CDKL5	O76039	227	PF00069	220	0	1		1772646	0	0	https://www.metadome.app/metadome/position/GRCh38.p14/chrX/18588078/
chrX	18588079	143832	T	G	Uncertain_significance	criteria_provided,_single_submitter	NC_000023.11:g.18588079T>G	CDKL5	O76039-1	227	PF00069	220	0	1		1772646	0	0	https://www.metadome.app/metadome/position/GRCh38.p14/chrX/18588078/
chrX	18588079	143832	T	G	Uncertain_significance	criteria_provided,_single_submitter	NC_000023.11:g.18588079T>G	CDKL5	O76039-1	227	PF00069	220	0	1		1772646	0	0	https://www.metadome.app/metadome/position/GRCh38.p14/chrX/18588078/
chrX	18588079	955434	T	C	Uncertain_significance	criteria_provided,_single_submitter	NC_000023.11:g.18588079T>C	CDKL5	O76039	227	PF00069	220	0	1		1772646	0	0	https://www.metadome.app/metadome/position/GRCh38.p14/chrX/18588078/
chrX	18588079	955434	T	C	Uncertain_significance	criteria_provided,_single_submitter	NC_000023.11:g.18588079T>C	CDKL5	O76039-1	227	PF00069	220	0	1		1772646	0	0	https://www.metadome.app/metadome/position/GRCh38.p14/chrX/18588078/
chrX	18588079	955434	T	C	Uncertain_significance	criteria_provided,_single_submitter	NC_000023.11:g.18588079T>C	CDKL5	O76039-1	227	PF00069	220	0	1		1772646	0	0	https://www.metadome.app/metadome/position/GRCh38.p14/chrX/18588078/
chrX	18588102	1683801	A	G	Uncertain_significance	criteria_provided,_single_submitter	NC_000023.11:g.18588102A>G	CDKL5	O76039	235	PF00069	226	0	1		800338	1	0	https://www.metadome.app/metadome/position/GRCh38.p14/chrX/18588102/
chrX	18588102	1683801	A	G	Uncertain_significance	criteria_provided,_single_submitter	NC_000023.11:g.18588102A>G	CDKL5	O76039-1	235	PF00069	226	0	1		800338	1	0	https://www.metadome.app/metadome/position/GRCh38.p14/chrX/18588102/
chrX	18588102	1683801	A	G	Uncertain_significance	criteria_provided,_single_submitter	NC_000023.11:g.18588102A>G	CDKL5	O76039-1	235	PF00069	226	0	1		800338	1	0	https://www.metadome.app/metadome/position/GRCh38.p14/chrX/18588102/
chrX	18595421	560970	T	C	Uncertain_significance	criteria_provided,_single_submitter	NC_000023.11:g.18595421T>C	CDKL5	O76039	273	PF00069	239	0	1		3383963	0	0	https://www.metadome.app/metadome/position/GRCh38.p14/chrX/18595420/
chrX	18595421	560970	T	C	Uncertain_significance	criteria_provided,_single_submitter	NC_000023.11:g.18595421T>C	CDKL5	O76039-1	273	PF00069	239	0	1		3383963	0	0	https://www.metadome.app/metadome/position/GRCh38.p14/chrX/18595420/
chrX	18595421	560970	T	C	Uncertain_significance	criteria_provided,_single_submitter	NC_000023.11:g.18595421T>C	CDKL5	O76039-1	273	PF00069	239	0	1		3383963	0	0	https://www.metadome.app/metadome/position/GRCh38.p14/chrX/18595420/
chrX	18598463	3338396	A	G	Uncertain_significance	criteria_provided,_single_submitter	NC_000023.11:g.18598463A>G	CDKL5	O76039	276	PF00069	242	2	0	2502331,421141		1	0	https://www.metadome.app/metadome/position/GRCh38.p14/chrX/18598462/
chrX	18598463	3338396	A	G	Uncertain_significance	criteria_provided,_single_submitter	NC_000023.11:g.18598463A>G	CDKL5	O76039-1	276	PF00069	242	2	0	2502331,421141		1	0	https://www.metadome.app/metadome/position/GRCh38.p14/chrX/18598462/
chrX	18598463	3338396	A	G	Uncertain_significance	criteria_provided,_single_submitter	NC_000023.11:g.18598463A>G	CDKL5	O76039-1	276	PF00069	242	2	0	2502331,421141		1	0	https://www.metadome.app/metadome/position/GRCh38.p14/chrX/18598462/
chrX	18598488	3369836	C	G	Uncertain_significance	criteria_provided,_single_submitter	NC_000023.11:g.18598488C>G	CDKL5	O76039	284	PF00069	250	1	0	264653		2	0	https://www.metadome.app/metadome/position/GRCh38.p14/chrX/18598486/
chrX	18598488	3369836	C	G	Uncertain_significance	criteria_provided,_single_submitter	NC_000023.11:g.18598488C>G	CDKL5	O76039-1	284	PF00069	250	1	0	264653		2	0	https://www.metadome.app/metadome/position/GRCh38.p14/chrX/18598486/
chrX	18598488	3369836	C	G	Uncertain_significance	criteria_provided,_single_submitter	NC_000023.11:g.18598488C>G	CDKL5	O76039-1	284	PF00069	250	1	0	264653		2	0	https://www.metadome.app/metadome/position/GRCh38.p14/chrX/18598486/
chrX	18598491	1310051	A	T	Uncertain_significance	criteria_provided,_single_submitter	NC_000023.11:g.18598491A>T	CDKL5	O76039	285	PF00069	251	7	7	182912,8802,8806,1067745,813281,640,180539	870442,1685403,1275793,3147990,4224480,2692427,2443388	4	2	https://www.metadome.app/metadome/position/GRCh38.p14/chrX/18598489/
chrX	18598491	1310051	A	T	Uncertain_significance	criteria_provided,_single_submitter	NC_000023.11:g.18598491A>T	CDKL5	O76039-1	285	PF00069	251	7	7	182912,8802,8806,1067745,813281,640,180539	870442,1685403,1275793,3147990,4224480,2692427,2443388	4	2	https://www.metadome.app/metadome/position/GRCh38.p14/chrX/18598489/
chrX	18598491	1310051	A	T	Uncertain_significance	criteria_provided,_single_submitter	NC_000023.11:g.18598491A>T	CDKL5	O76039-1	285	PF00069	251	7	7	182912,8802,8806,1067745,813281,640,180539	870442,1685403,1275793,3147990,4224480,2692427,2443388	4	2	https://www.metadome.app/metadome/position/GRCh38.p14/chrX/18598489/
chrX	18598523	1719175	C	A	Uncertain_significance	criteria_provided,_single_submitter	NC_000023.11:g.18598523C>A	CDKL5	O76039	296	PF00069	262	1	3	2736757	808305,3892572,220351	0	0	https://www.metadome.app/metadome/position/GRCh38.p14/chrX/18598522/
chrX	18598523	1719175	C	A	Uncertain_significance	criteria_provided,_single_submitter	NC_000023.11:g.18598523C>A	CDKL5	O76039-1	296	PF00069	262	1	3	2736757	808305,3892572,220351	0	0	https://www.metadome.app/metadome/position/GRCh38.p14/chrX/18598522/
chrX	18598523	1719175	C	A	Uncertain_significance	criteria_provided,_single_submitter	NC_000023.11:g.18598523C>A	CDKL5	O76039-1	296	PF00069	262	1	3	2736757	808305,3892572,220351	0	0	https://www.metadome.app/metadome/position/GRCh38.p14/chrX/18598522/
chrX	18644485	1463610	C	T	Uncertain_significance	criteria_provided,_single_submitter	NC_000023.11:g.18644485C>T	RS1	O15537	156	PF00754	71	0	1		1705467	1	1	https://www.metadome.app/metadome/position/GRCh38.p14/chrX/18644484/
chrX	18644528	2031641	A	C	Uncertain_significance	criteria_provided,_single_submitter	NC_000023.11:g.18644528A>C	RS1	O15537	142	PF00754	56	0	2		2683561,2664071	0	1	https://www.metadome.app/metadome/position/GRCh38.p14/chrX/18644526/
chrX	18644576	2130025	C	A	Uncertain_significance	criteria_provided,_single_submitter	NC_000023.11:g.18644576C>A	RS1	O15537	126	PF00754	40	2	1	1285204,10308	618113	0	0	https://www.metadome.app/metadome/position/GRCh38.p14/chrX/18644574/
chrX	18644576	68074	C	G	Uncertain_significance	no_assertion_criteria_provided	NC_000023.11:g.18644576C>G	RS1	O15537	126	PF00754	40	2	1	1285204,10308	618113	0	0	https://www.metadome.app/metadome/position/GRCh38.p14/chrX/18644574/
chrX	18644588	1053858	A	G	Uncertain_significance	criteria_provided,_single_submitter	NC_000023.11:g.18644588A>G	RS1	O15537	122	PF00754	36	2	0	10327,2920957		0	0	https://www.metadome.app/metadome/position/GRCh38.p14/chrX/18644586/
chrX	18647209	98931	A	C	Uncertain_significance	criteria_provided,_single_submitter	NC_000023.11:g.18647209A>C	RS1	O15537	103	PF00754	18	1	0	626935		0	1	https://www.metadome.app/metadome/position/GRCh38.p14/chrX/18647208/
chrX	18647270	964837	A	G	Uncertain_significance	criteria_provided,_single_submitter	NC_000023.11:g.18647270A>G	RS1	O15537	83	PF00754	4	1	0	10322		0	0	https://www.metadome.app/metadome/position/GRCh38.p14/chrX/18647268/
chrX	18779035	2207246	C	T	Uncertain_significance	criteria_provided,_single_submitter	NC_000023.11:g.18779035C>T	PPEF1	O14829	195	PF00149	31	0	1		546861	0	0	https://www.metadome.app/metadome/position/GRCh38.p14/chrX/18779034/
chrX	18779035	2207246	C	T	Uncertain_significance	criteria_provided,_single_submitter	NC_000023.11:g.18779035C>T	PPEF1	O14829	195	PF00149	31	0	1		546861	0	0	https://www.metadome.app/metadome/position/GRCh38.p14/chrX/18779034/
chrX	18779035	2207246	C	T	Uncertain_significance	criteria_provided,_single_submitter	NC_000023.11:g.18779035C>T	PPEF1	O14829	195	PF00149	31	0	1		546861	0	0	https://www.metadome.app/metadome/position/GRCh38.p14/chrX/18779034/
chrX	18779035	2207246	C	T	Uncertain_significance	criteria_provided,_single_submitter	NC_000023.11:g.18779035C>T	PPEF1	O14829	195	PF00149	31	0	1		546861	0	0	https://www.metadome.app/metadome/position/GRCh38.p14/chrX/18779034/
chrX	18779035	2207246	C	T	Uncertain_significance	criteria_provided,_single_submitter	NC_000023.11:g.18779035C>T	PPEF1	O14829	195	PF00149	31	0	1		546861	0	0	https://www.metadome.app/metadome/position/GRCh38.p14/chrX/18779034/
chrX	18779035	2207246	C	T	Uncertain_significance	criteria_provided,_single_submitter	NC_000023.11:g.18779035C>T	PPEF1	O14829-5	195	PF00149	31	0	1		546861	0	0	https://www.metadome.app/metadome/position/GRCh38.p14/chrX/18779034/
chrX	18827360	3423388	A	G	Uncertain_significance	criteria_provided,_single_submitter	NC_000023.11:g.18827360A>G	PPEF1	O14829	612	PF13499	43	0	1		988852	2	0	https://www.metadome.app/metadome/position/GRCh38.p14/chrX/18827359/
chrX	18827360	3423388	A	G	Uncertain_significance	criteria_provided,_single_submitter	NC_000023.11:g.18827360A>G	PPEF1	O14829	612	PF13499	43	0	1		988852	2	0	https://www.metadome.app/metadome/position/GRCh38.p14/chrX/18827359/
chrX	18827360	3423388	A	G	Uncertain_significance	criteria_provided,_single_submitter	NC_000023.11:g.18827360A>G	PPEF1	O14829	612	PF13499	43	0	1		988852	2	0	https://www.metadome.app/metadome/position/GRCh38.p14/chrX/18827359/
chrX	18827360	3423388	A	G	Uncertain_significance	criteria_provided,_single_submitter	NC_000023.11:g.18827360A>G	PPEF1	O14829	612	PF13499	43	0	1		988852	2	0	https://www.metadome.app/metadome/position/GRCh38.p14/chrX/18827359/
chrX	18827360	3423388	A	G	Uncertain_significance	criteria_provided,_single_submitter	NC_000023.11:g.18827360A>G	PPEF1	O14829	612	PF13499	43	0	1		988852	2	0	https://www.metadome.app/metadome/position/GRCh38.p14/chrX/18827359/
chrX	18827360	3423388	A	G	Uncertain_significance	criteria_provided,_single_submitter	NC_000023.11:g.18827360A>G	PPEF1	O14829-5	550	PF13499	43	0	1		988852	2	0	https://www.metadome.app/metadome/position/GRCh38.p14/chrX/18827359/
chrX	18827401	3309107	A	G	Uncertain_significance	criteria_provided,_single_submitter	NC_000023.11:g.18827401A>G	PPEF1	O14829	626	PF13499	57	2	0	9152,2871		0	0	https://www.metadome.app/metadome/position/GRCh38.p14/chrX/18827401/
chrX	18827401	3309107	A	G	Uncertain_significance	criteria_provided,_single_submitter	NC_000023.11:g.18827401A>G	PPEF1	O14829	626	PF13499	57	2	0	9152,2871		0	0	https://www.metadome.app/metadome/position/GRCh38.p14/chrX/18827401/
chrX	18827401	3309107	A	G	Uncertain_significance	criteria_provided,_single_submitter	NC_000023.11:g.18827401A>G	PPEF1	O14829	626	PF13499	57	2	0	9152,2871		0	0	https://www.metadome.app/metadome/position/GRCh38.p14/chrX/18827401/
chrX	18827401	3309107	A	G	Uncertain_significance	criteria_provided,_single_submitter	NC_000023.11:g.18827401A>G	PPEF1	O14829	626	PF13499	57	2	0	9152,2871		0	0	https://www.metadome.app/metadome/position/GRCh38.p14/chrX/18827401/
chrX	18827401	3309107	A	G	Uncertain_significance	criteria_provided,_single_submitter	NC_000023.11:g.18827401A>G	PPEF1	O14829	626	PF13499	57	2	0	9152,2871		0	0	https://www.metadome.app/metadome/position/GRCh38.p14/chrX/18827401/
chrX	18827401	3309107	A	G	Uncertain_significance	criteria_provided,_single_submitter	NC_000023.11:g.18827401A>G	PPEF1	O14829-5	564	PF13499	57	2	0	9152,2871		0	0	https://www.metadome.app/metadome/position/GRCh38.p14/chrX/18827401/
chrX	19350050	1526055	A	T	Uncertain_significance	criteria_provided,_single_submitter	NC_000023.11:g.19350050A>T	PDHA1	P08559	77	PF00676	12	0	1		457143	0	0	https://www.metadome.app/metadome/position/GRCh38.p14/chrX/19350048/
chrX	19350050	1526055	A	T	Uncertain_significance	criteria_provided,_single_submitter	NC_000023.11:g.19350050A>T	PDHA1	P08559-2	77	PF00676	12	0	1		457143	0	0	https://www.metadome.app/metadome/position/GRCh38.p14/chrX/19350048/
chrX	19350050	1526055	A	T	Uncertain_significance	criteria_provided,_single_submitter	NC_000023.11:g.19350050A>T	PDHA1	P08559-4	115	PF00676	12	0	1		457143	0	0	https://www.metadome.app/metadome/position/GRCh38.p14/chrX/19350048/
chrX	19350069	2434633	C	A	Uncertain_significance	criteria_provided,_single_submitter	NC_000023.11:g.19350069C>A	PDHA1	P08559	84	PF00676	19	0	1		1484977	0	0	https://www.metadome.app/metadome/position/GRCh38.p14/chrX/19350069/
chrX	19350069	2434633	C	A	Uncertain_significance	criteria_provided,_single_submitter	NC_000023.11:g.19350069C>A	PDHA1	P08559-2	84	PF00676	19	0	1		1484977	0	0	https://www.metadome.app/metadome/position/GRCh38.p14/chrX/19350069/
chrX	19350069	2434633	C	A	Uncertain_significance	criteria_provided,_single_submitter	NC_000023.11:g.19350069C>A	PDHA1	P08559-4	122	PF00676	19	0	1		1484977	0	0	https://www.metadome.app/metadome/position/GRCh38.p14/chrX/19350069/
chrX	19374563	4051278	C	T	Uncertain_significance	criteria_provided,_single_submitter	NC_000023.11:g.19374563C>T	MAP3K15	Q6ZN16	896	PF00069	251	7	9	182912,8802,8806,1067745,813281,640,180539	870442,1685403,1275793,3147990,4224480,2692427,2443388,954584,143835	4	0	https://www.metadome.app/metadome/position/GRCh38.p14/chrX/19374562/
chrX	19374578	4103267	G	C	Uncertain_significance	criteria_provided,_single_submitter	NC_000023.11:g.19374578G>C	MAP3K15	Q6ZN16	891	PF00069	246	0	1		3343900	1	0	https://www.metadome.app/metadome/position/GRCh38.p14/chrX/19374577/
chrX	19374582	3122896	C	T	Uncertain_significance	criteria_provided,_single_submitter	NC_000023.11:g.19374582C>T	MAP3K15	Q6ZN16	890	PF00069	245	2	0	425948,8801		5	0	https://www.metadome.app/metadome/position/GRCh38.p14/chrX/19374580/
chrX	19374583	2272426	G	C	Uncertain_significance	criteria_provided,_single_submitter	NC_000023.11:g.19374583G>C	MAP3K15	Q6ZN16	889	PF00069	244	0	1		2442356	2	0	https://www.metadome.app/metadome/position/GRCh38.p14/chrX/19374583/
chrX	19374632	3542825	A	C	Uncertain_significance	criteria_provided,_single_submitter	NC_000023.11:g.19374632A>C	MAP3K15	Q6ZN16	873	PF00069	228	1	0	430923		2	0	https://www.metadome.app/metadome/position/GRCh38.p14/chrX/19374631/
chrX	19380139	4103265	G	A	Uncertain_significance	criteria_provided,_single_submitter	NC_000023.11:g.19380139G>A	MAP3K15	Q6ZN16	857	PF00069	203	0	4		982892,2442056,402153,545071	4	0	https://www.metadome.app/metadome/position/GRCh38.p14/chrX/19380138/
chrX	19380143	4103274	C	G	Uncertain_significance	criteria_provided,_single_submitter	NC_000023.11:g.19380143C>G	MAP3K15	Q6ZN16	856	PF00069	202	0	1		1503150	4	0	https://www.metadome.app/metadome/position/GRCh38.p14/chrX/19380141/
chrX	19380160	2255530	G	A	Uncertain_significance	criteria_provided,_single_submitter	NC_000023.11:g.19380160G>A	MAP3K15	Q6ZN16	850	PF00069	196	3	2	430916,560171,560179	617915,3064479	0	0	https://www.metadome.app/metadome/position/GRCh38.p14/chrX/19380159/
chrX	19380218	2286998	G	T	Uncertain_significance	criteria_provided,_single_submitter	NC_000023.11:g.19380218G>T	MAP3K15	Q6ZN16	831	PF00069	177	0	3		2690977,545541,1024343	0	0	https://www.metadome.app/metadome/position/GRCh38.p14/chrX/19380216/
chrX	19380275	4051286	T	C	Uncertain_significance	criteria_provided,_single_submitter	NC_000023.11:g.19380275T>C	MAP3K15	Q6ZN16	812	PF00069	160	1	8	4082413	1810411,996136,3255564,627624,450322,1299065,985512,421241	1	0	https://www.metadome.app/metadome/position/GRCh38.p14/chrX/19380273/
chrX	19392023	4103281	G	C	Uncertain_significance	criteria_provided,_single_submitter	NC_000023.11:g.19392023G>C	MAP3K15	Q6ZN16	804	PF00069	153	0	1		1679266	4	0	https://www.metadome.app/metadome/position/GRCh38.p14/chrX/19392021/
chrX	19392034	4051277	G	A	Uncertain_significance	criteria_provided,_single_submitter	NC_000023.11:g.19392034G>A	MAP3K15	Q6ZN16	800	PF00069	149	2	0	1698956,1723193		4	0	https://www.metadome.app/metadome/position/GRCh38.p14/chrX/19392033/
chrX	19392046	2600326	G	A	Uncertain_significance	criteria_provided,_single_submitter	NC_000023.11:g.19392046G>A	MAP3K15	Q6ZN16	796	PF00069	145	2	8	2652660,2429864	2686012,3065405,3777164,1718344,432074,1387019,217360,987209	0	0	https://www.metadome.app/metadome/position/GRCh38.p14/chrX/19392045/
chrX	19392074	3542807	C	T	Uncertain_significance	criteria_provided,_single_submitter	NC_000023.11:g.19392074C>T	MAP3K15	Q6ZN16	787	PF00069	136	3	4	1328146,167260,3375745	375982,981554,40813,390661	3	0	https://www.metadome.app/metadome/position/GRCh38.p14/chrX/19392072/
chrX	19392104	3542820	C	T	Uncertain_significance	criteria_provided,_single_submitter	NC_000023.11:g.19392104C>T	MAP3K15	Q6ZN16	777	PF00069	127	2	2	623365,2942583	2442355,1705823	3	0	https://www.metadome.app/metadome/position/GRCh38.p14/chrX/19392102/
chrX	19392360	3122895	C	T	Uncertain_significance	criteria_provided,_single_submitter	NC_000023.11:g.19392360C>T	MAP3K15	Q6ZN16	770	PF00069	120	1	2	391985	620059,3344017	3	0	https://www.metadome.app/metadome/position/GRCh38.p14/chrX/19392358/
chrX	19392375	2262714	G	A	Uncertain_significance	criteria_provided,_single_submitter	NC_000023.11:g.19392375G>A	MAP3K15	Q6ZN16	765	PF00069	115	2	5	13630,143818	1772655,142548,421881,1046503,2445597	1	0	https://www.metadome.app/metadome/position/GRCh38.p14/chrX/19392373/
chrX	19392381	3542828	A	G	Uncertain_significance	criteria_provided,_single_submitter	NC_000023.11:g.19392381A>G	MAP3K15	Q6ZN16	763	PF00069	113	0	1		1067739	0	0	https://www.metadome.app/metadome/position/GRCh38.p14/chrX/19392379/
chrX	19392407	2279047	G	C	Uncertain_significance	criteria_provided,_single_submitter	NC_000023.11:g.19392407G>C	MAP3K15	Q6ZN16	754	PF00069	104	0	1		1027479	1	0	https://www.metadome.app/metadome/position/GRCh38.p14/chrX/19392406/
chrX	19392425	2314973	G	A	Uncertain_significance	criteria_provided,_single_submitter	NC_000023.11:g.19392425G>A	MAP3K15	Q6ZN16	748	PF00069	98	0	2		242892,694462	4	0	https://www.metadome.app/metadome/position/GRCh38.p14/chrX/19392424/
chrX	19392468	3122894	G	A	Uncertain_significance	criteria_provided,_single_submitter	NC_000023.11:g.19392468G>A	MAP3K15	Q6ZN16	734	PF00069	85	0	6		1703226,3802393,204010,3237497,870171,3721169	0	0	https://www.metadome.app/metadome/position/GRCh38.p14/chrX/19392466/
chrX	19395084	3122893	C	T	Uncertain_significance	criteria_provided,_single_submitter	NC_000023.11:g.19395084C>T	MAP3K15	Q6ZN16	731	PF00069	82	1	1	2502378	1048781	3	0	https://www.metadome.app/metadome/position/GRCh38.p14/chrX/19395082/
chrX	19395117	2260950	C	T	Uncertain_significance	criteria_provided,_single_submitter	NC_000023.11:g.19395117C>T	MAP3K15	Q6ZN16	720	PF00069	71	0	1		213879	0	0	https://www.metadome.app/metadome/position/GRCh38.p14/chrX/19395115/
chrX	19395122	4051275	T	C	Uncertain_significance	criteria_provided,_single_submitter	NC_000023.11:g.19395122T>C	MAP3K15	Q6ZN16	718	PF00069	69	0	1		2627803	1	0	https://www.metadome.app/metadome/position/GRCh38.p14/chrX/19395121/
chrX	19395189	3870186	C	T	Uncertain_significance	criteria_provided,_single_submitter	NC_000023.11:g.19395189C>T	MAP3K15	Q6ZN16	696	PF00069	47	0	2		2683824,495231	2	0	https://www.metadome.app/metadome/position/GRCh38.p14/chrX/19395187/
chrX	19395203	3870185	G	A	Uncertain_significance	criteria_provided,_single_submitter	NC_000023.11:g.19395203G>A	MAP3K15	Q6ZN16	691	PF00069	40	2	2	805981,1723195	3236205,213877	0	0	https://www.metadome.app/metadome/position/GRCh38.p14/chrX/19395202/
chrX	19398230	3542804	T	C	Uncertain_significance	criteria_provided,_single_submitter	NC_000023.11:g.19398230T>C	MAP3K15	Q6ZN16	688	PF00069	37	1	0	2073964		3	0	https://www.metadome.app/metadome/position/GRCh38.p14/chrX/19398228/
chrX	19398283	3542833	C	T	Uncertain_significance	criteria_provided,_single_submitter	NC_000023.11:g.19398283C>T	MAP3K15	Q6ZN16	670	PF00069	19	2	0	16929,16928		2	0	https://www.metadome.app/metadome/position/GRCh38.p14/chrX/19398282/
chrX	19398310	3870176	C	A	Uncertain_significance	criteria_provided,_single_submitter	NC_000023.11:g.19398310C>A	MAP3K15	Q6ZN16	661	PF00069	10	9	17	254134,805983,871513,375740,1675245,375738,449224,2506768,42129	2505705,1802178,870429,812861,1687213,2691880,423407,998571,3391052,977619,1320270,2412928,2629739,976402,803714,870172,3344016	0	0	https://www.metadome.app/metadome/position/GRCh38.p14/chrX/19398309/
chrX	19398319	4103275	A	G	Uncertain_significance	criteria_provided,_single_submitter	NC_000023.11:g.19398319A>G	MAP3K15	Q6ZN16	658	PF00069	7	1	0	3368754		1	0	https://www.metadome.app/metadome/position/GRCh38.p14/chrX/19398318/
chrX	20156188	3777105	A	C	Uncertain_significance	criteria_provided,_single_submitter	NC_000023.11:g.20156188A>C	RPS6KA3	P51812	674	PF00069	258	1	1	142296	373374	2	0	https://www.metadome.app/metadome/position/GRCh38.p14/chrX/20156187/
chrX	20156209	2951274	C	T	Uncertain_significance	criteria_provided,_single_submitter	NC_000023.11:g.20156209C>T	RPS6KA3	P51812	667	PF00069	251	7	9	182912,8802,8806,1067745,813281,640,180539	870442,1685403,1275793,3147990,4224480,2692427,2443388,954584,143835	4	0	https://www.metadome.app/metadome/position/GRCh38.p14/chrX/20156208/
chrX	20156230	1315501	A	C	Uncertain_significance	criteria_provided,_single_submitter	NC_000023.11:g.20156230A>C	RPS6KA3	P51812	660	PF00069	244	0	1		2442356	2	0	https://www.metadome.app/metadome/position/GRCh38.p14/chrX/20156229/
chrX	20156236	3749409	T	C	Uncertain_significance	criteria_provided,_single_submitter	NC_000023.11:g.20156236T>C	RPS6KA3	P51812	658	PF00069	242	2	0	2502331,421141		1	0	https://www.metadome.app/metadome/position/GRCh38.p14/chrX/20156235/
chrX	20161678	3359459	C	A	Uncertain_significance	criteria_provided,_single_submitter	NC_000023.11:g.20161678C>A	RPS6KA3	P51812	642	PF00069	226	0	1		800338	1	0	https://www.metadome.app/metadome/position/GRCh38.p14/chrX/20161677/
chrX	20161678	3359558	C	G	Uncertain_significance	criteria_provided,_single_submitter	NC_000023.11:g.20161678C>G	RPS6KA3	P51812	642	PF00069	226	0	1		800338	1	0	https://www.metadome.app/metadome/position/GRCh38.p14/chrX/20161677/
chrX	20161703	493508	C	A	Uncertain_significance	criteria_provided,_multiple_submitters,_no_conflicts	NC_000023.11:g.20161703C>A	RPS6KA3	P51812	634	PF00069	220	0	1		1772646	0	0	https://www.metadome.app/metadome/position/GRCh38.p14/chrX/20161701/
chrX	20161708	2502530	C	T	Uncertain_significance	criteria_provided,_single_submitter	NC_000023.11:g.20161708C>T	RPS6KA3	P51812	632	PF00069	212	0	1		189549	1	0	https://www.metadome.app/metadome/position/GRCh38.p14/chrX/20161707/
chrX	20161745	1511435	T	C	Uncertain_significance	criteria_provided,_single_submitter	NC_000023.11:g.20161745T>C	RPS6KA3	P51812	620	PF00069	199	0	1		222514	1	0	https://www.metadome.app/metadome/position/GRCh38.p14/chrX/20161743/
chrX	20162965	3360398	C	G	Uncertain_significance	criteria_provided,_single_submitter	NC_000023.11:g.20162965C>G	RPS6KA3	P51812	614	PF00069	193	3	2	989456,2442394,1685608	517145,2842671	1	0	https://www.metadome.app/metadome/position/GRCh38.p14/chrX/20162964/
chrX	20162974	1188338	T	C	Uncertain_significance	criteria_provided,_multiple_submitters,_no_conflicts	NC_000023.11:g.20162974T>C	RPS6KA3	P51812	611	PF00069	190	1	3	13631	2572546,2692584,810518	1	0	https://www.metadome.app/metadome/position/GRCh38.p14/chrX/20162972/
chrX	20162979	1013356	T	A	Uncertain_significance	criteria_provided,_single_submitter	NC_000023.11:g.20162979T>A	RPS6KA3	P51812	609	PF00069	188	2	1	1422104,3257714	2136103	0	0	https://www.metadome.app/metadome/position/GRCh38.p14/chrX/20162978/
chrX	20164901	2922319	C	T	Uncertain_significance	criteria_provided,_single_submitter	NC_000023.11:g.20164901C>T	RPS6KA3	P51812	588	PF00069	167	2	7	430914,156604	185988,870434,425883,425884,425885,425886,425887	0	1	https://www.metadome.app/metadome/position/GRCh38.p14/chrX/20164899/
chrX	20164954	3898786	G	A	Uncertain_significance	criteria_provided,_single_submitter	NC_000023.11:g.20164954G>A	RPS6KA3	P51812	570	PF00069	150	1	0	3024122		3	0	https://www.metadome.app/metadome/position/GRCh38.p14/chrX/20164953/
chrX	20164967	1800561	T	C	Uncertain_significance	criteria_provided,_single_submitter	NC_000023.11:g.20164967T>C	RPS6KA3	P51812	566	PF00069	146	3	2	3358926,21342,1695841	13959,522803	0	0	https://www.metadome.app/metadome/position/GRCh38.p14/chrX/20164965/
chrX	20164975	1189428	C	T	Uncertain_significance	criteria_provided,_single_submitter	NC_000023.11:g.20164975C>T	RPS6KA3	P51812	563	PF00069	143	5	10	599361,3543008,18310,492846,2126431	431025,871757,1750183,1685288,3338114,4086490,3358947,3337526,981292,3602043	0	0	https://www.metadome.app/metadome/position/GRCh38.p14/chrX/20164974/
chrX	20164985	598086	A	G	Uncertain_significance	criteria_provided,_single_submitter	NC_000023.11:g.20164985A>G	RPS6KA3	P51812	560	PF00069	140	1	4	40072	2633427,559935,658951,11496	1	1	https://www.metadome.app/metadome/position/GRCh38.p14/chrX/20164983/
chrX	20164993	3345534	A	G	Uncertain_significance	no_assertion_criteria_provided	NC_000023.11:g.20164993A>G	RPS6KA3	P51812	557	PF00069	137	2	1	8235,425865	8800	2	0	https://www.metadome.app/metadome/position/GRCh38.p14/chrX/20164992/
chrX	20165047	3903355	T	G	Uncertain_significance	criteria_provided,_single_submitter	NC_000023.11:g.20165047T>G	RPS6KA3	P51812	539	PF00069	123	8	10	182907,421395,3774820,619014,1015236,3661760,973023,29858	3337453,2492953,3963258,420939,3543532,984880,1098419,3252841,421114,452954	0	0	https://www.metadome.app/metadome/position/GRCh38.p14/chrX/20165046/
chrX	20167597	2260684	C	T	Uncertain_significance	criteria_provided,_multiple_submitters,_no_conflicts	NC_000023.11:g.20167597C>T	RPS6KA3	P51812	532	PF00069	116	1	0	12520		4	0	https://www.metadome.app/metadome/position/GRCh38.p14/chrX/20167595/
chrX	20167609	3900890	C	G	Uncertain_significance	criteria_provided,_single_submitter	NC_000023.11:g.20167609C>G	RPS6KA3	P51812	528	PF00069	112	1	1	425845	800329	2	0	https://www.metadome.app/metadome/position/GRCh38.p14/chrX/20167607/
chrX	20167681	3349185	T	C	Uncertain_significance	no_assertion_criteria_provided	NC_000023.11:g.20167681T>C	RPS6KA3	P51812	504	PF00069	88	1	0	3341157		1	0	https://www.metadome.app/metadome/position/GRCh38.p14/chrX/20167679/
chrX	20167731	1240403	T	A	Uncertain_significance	criteria_provided,_multiple_submitters,_no_conflicts	NC_000023.11:g.20167731T>A	RPS6KA3	P51812	487	PF00069	71	0	1		213879	0	0	https://www.metadome.app/metadome/position/GRCh38.p14/chrX/20167730/
chrX	20167741	3903039	C	T	Uncertain_significance	criteria_provided,_single_submitter	NC_000023.11:g.20167741C>T	RPS6KA3	P51812	484	PF00069	68	1	0	425824		0	0	https://www.metadome.app/metadome/position/GRCh38.p14/chrX/20167739/
chrX	20169406	3750039	T	C	Uncertain_significance	criteria_provided,_single_submitter	NC_000023.11:g.20169406T>C	RPS6KA3	P51812	480	PF00069	64	3	2	636238,13351,8274	40747,177868	1	0	https://www.metadome.app/metadome/position/GRCh38.p14/chrX/20169405/
chrX	20169415	1707752	A	T	Uncertain_significance	criteria_provided,_single_submitter	NC_000023.11:g.20169415A>T	RPS6KA3	P51812	477	PF00069	61	3	0	252994,1052408,684413		1	0	https://www.metadome.app/metadome/position/GRCh38.p14/chrX/20169414/
chrX	20169424	3766267	G	A	Uncertain_significance	criteria_provided,_single_submitter	NC_000023.11:g.20169424G>A	RPS6KA3	P51812	474	PF00069	58	5	2	375981,40743,372636,8275,1344899	1697313,3029021	3	0	https://www.metadome.app/metadome/position/GRCh38.p14/chrX/20169423/
chrX	20169436	1333921	T	C	Uncertain_significance	criteria_provided,_single_submitter	NC_000023.11:g.20169436T>C	RPS6KA3	P51812	470	PF00069	55	1	0	426053		0	0	https://www.metadome.app/metadome/position/GRCh38.p14/chrX/20169435/
chrX	20169443	1912761	G	C	Uncertain_significance	criteria_provided,_single_submitter	NC_000023.11:g.20169443G>C	RPS6KA3	P51812	468	PF00069	53	1	1	1072615	3364401	3	0	https://www.metadome.app/metadome/position/GRCh38.p14/chrX/20169441/
chrX	20169464	423377	T	C	Uncertain_significance	criteria_provided,_single_submitter	NC_000023.11:g.20169464T>C	RPS6KA3	P51812	461	PF00069	40	2	2	805981,1723195	3236205,213877	0	0	https://www.metadome.app/metadome/position/GRCh38.p14/chrX/20169462/
chrX	20169467	4086354	G	A	Uncertain_significance	criteria_provided,_single_submitter	NC_000023.11:g.20169467G>A	RPS6KA3	P51812	460	PF00069	39	0	1		4070864	2	0	https://www.metadome.app/metadome/position/GRCh38.p14/chrX/20169465/
chrX	20172763	2937146	T	C	Uncertain_significance	criteria_provided,_single_submitter	NC_000023.11:g.20172763T>C	RPS6KA3	P51812	446	PF00069	25	1	1	44588	418515	5	0	https://www.metadome.app/metadome/position/GRCh38.p14/chrX/20172761/
chrX	20172765	436560	T	C	Uncertain_significance	criteria_provided,_multiple_submitters,_no_conflicts	NC_000023.11:g.20172765T>C	RPS6KA3	P51812	445	PF00069	24	1	0	3341155		4	0	https://www.metadome.app/metadome/position/GRCh38.p14/chrX/20172764/
chrX	20172808	1717062	C	A	Uncertain_significance	criteria_provided,_single_submitter	NC_000023.11:g.20172808C>A	RPS6KA3	P51812	431	PF00069	10	9	17	254134,805983,871513,375740,1675245,375738,449224,2506768,42129	2505705,1802178,870429,812861,1687213,2691880,423407,998571,3391052,977619,1320270,2412928,2629739,976402,803714,870172,3344016	0	0	https://www.metadome.app/metadome/position/GRCh38.p14/chrX/20172806/
chrX	20176466	3376468	T	C	Uncertain_significance	criteria_provided,_single_submitter	NC_000023.11:g.20176466T>C	RPS6KA3	P51812	323	PF00069	259	0	1		1765952	3	0	https://www.metadome.app/metadome/position/GRCh38.p14/chrX/20176464/
chrX	20177002	2435483	T	C	Uncertain_significance	criteria_provided,_single_submitter	NC_000023.11:g.20177002T>C	RPS6KA3	P51812	310	PF00069	251	7	8	182912,8802,8806,1067745,813281,640,180539	870442,1685403,1275793,3147990,4224480,2692427,954584,143835	4	1	https://www.metadome.app/metadome/position/GRCh38.p14/chrX/20177000/
chrX	20177003	2428971	G	C	Uncertain_significance	criteria_provided,_single_submitter	NC_000023.11:g.20177003G>C	RPS6KA3	P51812	309	PF00069	250	1	0	264653		2	0	https://www.metadome.app/metadome/position/GRCh38.p14/chrX/20177003/
chrX	20187830	1378311	T	C	Uncertain_significance	criteria_provided,_single_submitter	NC_000023.11:g.20187830T>C	RPS6KA3	P51812	258	PF00069	187	1	3	6307	3257821,973946,156606	0	0	https://www.metadome.app/metadome/position/GRCh38.p14/chrX/20187828/
chrX	20187838	547763	C	T	Uncertain_significance	criteria_provided,_single_submitter	NC_000023.11:g.20187838C>T	RPS6KA3	P51812	255	PF00069	184	3	2	569540,932454,2050023	425897,812827	1	0	https://www.metadome.app/metadome/position/GRCh38.p14/chrX/20187837/
chrX	20187848	570134	A	G	Uncertain_significance	criteria_provided,_single_submitter	NC_000023.11:g.20187848A>G	RPS6KA3	P51812	252	PF00069	181	4	1	7458,567323,2949339,11571	801286	0	0	https://www.metadome.app/metadome/position/GRCh38.p14/chrX/20187846/
chrX	20187866	2401294	T	C	Uncertain_significance	criteria_provided,_multiple_submitters,_no_conflicts	NC_000023.11:g.20187866T>C	RPS6KA3	P51812	246	PF00069	175	1	0	157508		1	0	https://www.metadome.app/metadome/position/GRCh38.p14/chrX/20187864/
chrX	20187895	583397	G	A	Uncertain_significance	criteria_provided,_single_submitter	NC_000023.11:g.20187895G>A	RPS6KA3	P51812	236	PF00069	165	0	1		812863	1	0	https://www.metadome.app/metadome/position/GRCh38.p14/chrX/20187894/
chrX	20187942	4057053	G	T	Uncertain_significance	criteria_provided,_single_submitter	NC_000023.11:g.20187942G>T	RPS6KA3	P51812	220	PF00069	150	1	0	3024122		3	0	https://www.metadome.app/metadome/position/GRCh38.p14/chrX/20187942/
chrX	20187944	3376088	C	T	Uncertain_significance	criteria_provided,_single_submitter	NC_000023.11:g.20187944C>T	RPS6KA3	P51812	220	PF00069	150	1	0	3024122		3	0	https://www.metadome.app/metadome/position/GRCh38.p14/chrX/20187942/
chrX	20187947	3030920	T	C	Uncertain_significance	criteria_provided,_single_submitter	NC_000023.11:g.20187947T>C	RPS6KA3	P51812	219	PF00069	149	2	0	1698956,1723193		4	0	https://www.metadome.app/metadome/position/GRCh38.p14/chrX/20187945/
chrX	20187968	1702832	A	C	Uncertain_significance	criteria_provided,_multiple_submitters,_no_conflicts	NC_000023.11:g.20187968A>C	RPS6KA3	P51812	212	PF00069	142	1	5	545062	3374718,210898,594952,3767277,1172654	0	0	https://www.metadome.app/metadome/position/GRCh38.p14/chrX/20187966/
chrX	20187970	288273	T	C	Uncertain_significance	criteria_provided,_single_submitter	NC_000023.11:g.20187970T>C	RPS6KA3	P51812	211	PF00069	141	5	9	7450,224799,3391482,2504560,189590	185384,3600332,3897634,3148809,1339033,1685259,1679310,213887,3325711	2	0	https://www.metadome.app/metadome/position/GRCh38.p14/chrX/20187969/
chrX	20188511	3753783	T	G	Uncertain_significance	criteria_provided,_single_submitter	NC_000023.11:g.20188511T>G	RPS6KA3	P51812	206	PF00069	136	3	3	1328146,167260,3375745	375982,981554,40813	3	1	https://www.metadome.app/metadome/position/GRCh38.p14/chrX/20188510/
chrX	20188520	2506736	T	C	Uncertain_significance	criteria_provided,_single_submitter	NC_000023.11:g.20188520T>C	RPS6KA3	P51812	203	PF00069	133	0	1		3254763	4	0	https://www.metadome.app/metadome/position/GRCh38.p14/chrX/20188519/
chrX	20188530	3258099	G	A	Uncertain_significance	criteria_provided,_single_submitter	NC_000023.11:g.20188530G>A	RPS6KA3	P51812	200	PF00069	130	2	0	254177,1037382		0	0	https://www.metadome.app/metadome/position/GRCh38.p14/chrX/20188528/
chrX	20193502	3775941	T	C	Uncertain_significance	criteria_provided,_single_submitter	NC_000023.11:g.20193502T>C	RPS6KA3	P51812	193	PF00069	123	8	10	182907,421395,3774820,619014,1015236,3661760,973023,29858	3337453,2492953,3963258,420939,3543532,984880,1098419,3252841,421114,452954	0	0	https://www.metadome.app/metadome/position/GRCh38.p14/chrX/20193501/
chrX	20193568	1309567	T	G	Uncertain_significance	criteria_provided,_single_submitter	NC_000023.11:g.20193568T>G	RPS6KA3	P51812	171	PF00069	101	2	0	228460,11570		7	0	https://www.metadome.app/metadome/position/GRCh38.p14/chrX/20193567/
chrX	20193568	3236201	T	C	Uncertain_significance	criteria_provided,_single_submitter	NC_000023.11:g.20193568T>C	RPS6KA3	P51812	171	PF00069	101	2	0	228460,11570		7	0	https://www.metadome.app/metadome/position/GRCh38.p14/chrX/20193567/
chrX	20193593	2576857	C	T	Uncertain_significance	criteria_provided,_single_submitter	NC_000023.11:g.20193593C>T	RPS6KA3	P51812	163	PF00069	93	0	1		3373126	3	0	https://www.metadome.app/metadome/position/GRCh38.p14/chrX/20193591/
chrX	20194203	1305971	G	A	Uncertain_significance	criteria_provided,_single_submitter	NC_000023.11:g.20194203G>A	RPS6KA3	P51812	158	PF00069	88	1	0	3341157		1	0	https://www.metadome.app/metadome/position/GRCh38.p14/chrX/20194201/
chrX	20194220	3355090	C	T	Uncertain_significance	no_assertion_criteria_provided	NC_000023.11:g.20194220C>T	RPS6KA3	P51812	152	PF00069	82	1	1	2502378	1048781	3	0	https://www.metadome.app/metadome/position/GRCh38.p14/chrX/20194219/
chrX	20194250	2663704	T	C	Uncertain_significance	criteria_provided,_single_submitter	NC_000023.11:g.20194250T>C	RPS6KA3	P51812	142	PF00069	72	1	0	3370404		1	0	https://www.metadome.app/metadome/position/GRCh38.p14/chrX/20194249/
chrX	20194268	3893459	G	T	Uncertain_significance	criteria_provided,_single_submitter	NC_000023.11:g.20194268G>T	RPS6KA3	P51812	136	PF00069	66	1	1	1343375	3338747	1	0	https://www.metadome.app/metadome/position/GRCh38.p14/chrX/20194267/
chrX	20195092	1809993	G	A	Uncertain_significance	criteria_provided,_single_submitter	NC_000023.11:g.20195092G>A	RPS6KA3	P51812	127	PF00069	57	2	0	917743,2405		0	0	https://www.metadome.app/metadome/position/GRCh38.p14/chrX/20195090/
chrX	20195095	3347977	T	G	Uncertain_significance	no_assertion_criteria_provided	NC_000023.11:g.20195095T>G	RPS6KA3	P51812	126	PF00069	56	2	3	228273,18311	216885,213878,1759703	8	0	https://www.metadome.app/metadome/position/GRCh38.p14/chrX/20195093/
chrX	20195112	1315489	T	C	Uncertain_significance	criteria_provided,_single_submitter	NC_000023.11:g.20195112T>C	RPS6KA3	P51812	120	PF00069	50	0	1		1802547	1	0	https://www.metadome.app/metadome/position/GRCh38.p14/chrX/20195111/
chrX	20195130	2104744	C	T	Uncertain_significance	criteria_provided,_multiple_submitters,_no_conflicts	NC_000023.11:g.20195130C>T	RPS6KA3	P51812	114	PF00069	44	3	0	989459,989458,1805125		3	1	https://www.metadome.app/metadome/position/GRCh38.p14/chrX/20195129/
chrX	20204046	2571901	C	A	Uncertain_significance	criteria_provided,_single_submitter	NC_000023.11:g.20204046C>A	RPS6KA3	P51812	101	PF00069	31	1	2	162394	3362907,1679203	2	0	https://www.metadome.app/metadome/position/GRCh38.p14/chrX/20204044/
chrX	20204047	2944359	C	A	Uncertain_significance	criteria_provided,_single_submitter	NC_000023.11:g.20204047C>A	RPS6KA3	P51812	100	PF00069	30	5	4	254135,425815,422362,1164023,932284	204009,3027728,3775094,213874	0	0	https://www.metadome.app/metadome/position/GRCh38.p14/chrX/20204047/
chrX	20204048	3903358	T	C	Uncertain_significance	criteria_provided,_single_submitter	NC_000023.11:g.20204048T>C	RPS6KA3	P51812	100	PF00069	30	5	4	254135,425815,422362,1164023,932284	204009,3027728,3775094,213874	0	0	https://www.metadome.app/metadome/position/GRCh38.p14/chrX/20204047/
chrX	20204051	1798275	A	G	Uncertain_significance	criteria_provided,_multiple_submitters,_no_conflicts	NC_000023.11:g.20204051A>G	RPS6KA3	P51812	99	PF00069	29	1	1	3341156	156590	1	0	https://www.metadome.app/metadome/position/GRCh38.p14/chrX/20204050/
chrX	20204052	3908049	T	G	Uncertain_significance	criteria_provided,_single_submitter	NC_000023.11:g.20204052T>G	RPS6KA3	P51812	99	PF00069	29	1	1	3341156	156590	1	0	https://www.metadome.app/metadome/position/GRCh38.p14/chrX/20204050/
chrX	20204052	579861	T	C	Uncertain_significance	criteria_provided,_single_submitter	NC_000023.11:g.20204052T>C	RPS6KA3	P51812	99	PF00069	29	1	1	3341156	156590	1	0	https://www.metadome.app/metadome/position/GRCh38.p14/chrX/20204050/
chrX	20204086	450883	T	G	Uncertain_significance	criteria_provided,_single_submitter	NC_000023.11:g.20204086T>G	RPS6KA3	P51812	87	PF00069	20	0	1		430259	2	0	https://www.metadome.app/metadome/position/GRCh38.p14/chrX/20204086/
chrX	21426560	620061	A	G	Uncertain_significance	criteria_provided,_single_submitter	NC_000023.11:g.21426560A>G	CNKSR2	Q8WXI2	43	PF00536	33	0	1		2583123	0	0	https://www.metadome.app/metadome/position/GRCh38.p14/chrX/21426559/
chrX	21426560	620061	A	G	Uncertain_significance	criteria_provided,_single_submitter	NC_000023.11:g.21426560A>G	CNKSR2	Q8WXI2-2	43	PF00536	33	0	1		2583123	0	0	https://www.metadome.app/metadome/position/GRCh38.p14/chrX/21426559/
chrX	21426560	620061	A	G	Uncertain_significance	criteria_provided,_single_submitter	NC_000023.11:g.21426560A>G	CNKSR2	Q8WXI2-4	43	PF00536	33	0	1		2583123	0	0	https://www.metadome.app/metadome/position/GRCh38.p14/chrX/21426559/
chrX	21426560	620061	A	G	Uncertain_significance	criteria_provided,_single_submitter	NC_000023.11:g.21426560A>G	CNKSR2	Q8WXI2-5	43	PF00536	33	0	1		2583123	0	0	https://www.metadome.app/metadome/position/GRCh38.p14/chrX/21426559/
chrX	21516542	1312979	A	G	Uncertain_significance	criteria_provided,_single_submitter	NC_000023.11:g.21516542A>G	CNKSR2	Q8WXI2	290	PF00595	77	0	1		545400	2	0	https://www.metadome.app/metadome/position/GRCh38.p14/chrX/21516542/
chrX	21516542	1312979	A	G	Uncertain_significance	criteria_provided,_single_submitter	NC_000023.11:g.21516542A>G	CNKSR2	Q8WXI2-2	290	PF00595	77	0	1		545400	2	0	https://www.metadome.app/metadome/position/GRCh38.p14/chrX/21516542/
chrX	21516542	1312979	A	G	Uncertain_significance	criteria_provided,_single_submitter	NC_000023.11:g.21516542A>G	CNKSR2	Q8WXI2-5	290	PF00595	77	0	1		545400	2	0	https://www.metadome.app/metadome/position/GRCh38.p14/chrX/21516542/
chrX	21591169	2568736	C	A	Uncertain_significance	criteria_provided,_single_submitter	NC_000023.11:g.21591169C>A	CNKSR2	Q8WXI2	602	PF00169	29	1	0	224165		1	0	https://www.metadome.app/metadome/position/GRCh38.p14/chrX/21591168/
chrX	21591169	2568736	C	A	Uncertain_significance	criteria_provided,_single_submitter	NC_000023.11:g.21591169C>A	CNKSR2	Q8WXI2-2	602	PF00169	29	1	0	224165		1	0	https://www.metadome.app/metadome/position/GRCh38.p14/chrX/21591168/
chrX	21591169	2568736	C	A	Uncertain_significance	criteria_provided,_single_submitter	NC_000023.11:g.21591169C>A	CNKSR2	Q8WXI2-4	553	PF00169	29	1	0	224165		1	0	https://www.metadome.app/metadome/position/GRCh38.p14/chrX/21591168/
chrX	21591169	2568736	C	A	Uncertain_significance	criteria_provided,_single_submitter	NC_000023.11:g.21591169C>A	CNKSR2	Q8WXI2-5	572	PF00169	29	1	0	224165		1	0	https://www.metadome.app/metadome/position/GRCh38.p14/chrX/21591168/
chrX	21656728	2305446	G	C	Uncertain_significance	criteria_provided,_single_submitter	NC_000023.11:g.21656728G>C	KLHL34	Q8N239	354	PF24681	49	0	1		1285563	0	0	https://www.metadome.app/metadome/position/GRCh38.p14/chrX/21656727/
chrX	21657265	4044211	T	G	Uncertain_significance	criteria_provided,_single_submitter	NC_000023.11:g.21657265T>G	KLHL34	Q8N239	175	PF07707	41	0	1		4076511	0	0	https://www.metadome.app/metadome/position/GRCh38.p14/chrX/21657264/
chrX	22221642	2744604	G	C	Uncertain_significance	criteria_provided,_single_submitter	NC_000023.11:g.22221642G>C	PHEX	P78562	600	PF01431	62	0	1		599419	0	0	https://www.metadome.app/metadome/position/GRCh38.p14/chrX/22221642/
chrX	23000802	4238953	C	A	Uncertain_significance	criteria_provided,_single_submitter	NC_000023.11:g.23000802C>A	DDX53	Q86TM3	249	PF00270	4	0	2		3899310,188963	0	0	https://www.metadome.app/metadome/position/GRCh38.p14/chrX/23000802/
chrX	23000838	3573529	G	A	Uncertain_significance	criteria_provided,_single_submitter	NC_000023.11:g.23000838G>A	DDX53	Q86TM3	261	PF00270	16	0	1		4056300	0	0	https://www.metadome.app/metadome/position/GRCh38.p14/chrX/23000838/
chrX	23001219	3500632	C	G	Uncertain_significance	criteria_provided,_single_submitter	NC_000023.11:g.23001219C>G	DDX53	Q86TM3	388	PF00270	136	0	1		691929	0	0	https://www.metadome.app/metadome/position/GRCh38.p14/chrX/23001219/
chrX	23001495	3839137	G	T	Uncertain_significance	criteria_provided,_single_submitter	NC_000023.11:g.23001495G>T	DDX53	Q86TM3	480	PF00271	28	0	1		432081	0	0	https://www.metadome.app/metadome/position/GRCh38.p14/chrX/23001495/
chrX	23001580	3573561	G	A	Uncertain_significance	criteria_provided,_single_submitter	NC_000023.11:g.23001580G>A	DDX53	Q86TM3	508	PF00271	56	1	1	812531	1487846	2	0	https://www.metadome.app/metadome/position/GRCh38.p14/chrX/23001579/
chrX	23001596	4076549	T	G	Uncertain_significance	criteria_provided,_single_submitter	NC_000023.11:g.23001596T>G	DDX53	Q86TM3	513	PF00271	61	0	1		3062097	1	0	https://www.metadome.app/metadome/position/GRCh38.p14/chrX/23001594/
chrX	23001603	4010469	G	A	Uncertain_significance	criteria_provided,_single_submitter	NC_000023.11:g.23001603G>A	DDX53	Q86TM3	516	PF00271	64	0	1		812533	2	0	https://www.metadome.app/metadome/position/GRCh38.p14/chrX/23001603/
chrX	23001634	2357300	T	G	Uncertain_significance	criteria_provided,_single_submitter	NC_000023.11:g.23001634T>G	DDX53	Q86TM3	526	PF00271	74	1	1	4056864	3376984	0	0	https://www.metadome.app/metadome/position/GRCh38.p14/chrX/23001633/
chrX	23001634	3500628	T	C	Uncertain_significance	criteria_provided,_single_submitter	NC_000023.11:g.23001634T>C	DDX53	Q86TM3	526	PF00271	74	1	1	4056864	3376984	0	0	https://www.metadome.app/metadome/position/GRCh38.p14/chrX/23001633/
chrX	23001661	3081118	A	G	Uncertain_significance	criteria_provided,_single_submitter	NC_000023.11:g.23001661A>G	DDX53	Q86TM3	535	PF00271	83	0	2		984642,3778784	1	0	https://www.metadome.app/metadome/position/GRCh38.p14/chrX/23001660/
chrX	23001679	4083128	A	C	Uncertain_significance	criteria_provided,_single_submitter	NC_000023.11:g.23001679A>C	DDX53	Q86TM3	541	PF00271	89	1	1	2691810	981369	2	0	https://www.metadome.app/metadome/position/GRCh38.p14/chrX/23001678/
chrX	23001705	2400300	G	A	Uncertain_significance	criteria_provided,_single_submitter	NC_000023.11:g.23001705G>A	DDX53	Q86TM3	550	PF00271	98	0	1		429419	1	0	https://www.metadome.app/metadome/position/GRCh38.p14/chrX/23001705/
chrX	23001735	3839140	C	G	Uncertain_significance	criteria_provided,_single_submitter	NC_000023.11:g.23001735C>G	DDX53	Q86TM3	560	PF00271	108	3	4	1804427,694687,2444713	995783,620073,869423,869421	0	0	https://www.metadome.app/metadome/position/GRCh38.p14/chrX/23001735/
chrX	23679223	2286077	G	C	Uncertain_significance	criteria_provided,_single_submitter	NC_000023.11:g.23679223G>C	PRDX4	Q13162	179	PF00578	89	1	0	2446414		0	0	https://www.metadome.app/metadome/position/GRCh38.p14/chrX/23679223/
chrX	23785725	3157919	G	A	Uncertain_significance	criteria_provided,_single_submitter	NC_000023.11:g.23785725G>A	SAT1	P21673	129	PF00583	100	1	0	520542		0	0	https://www.metadome.app/metadome/position/GRCh38.p14/chrX/23785725/
chrX	23988307	1335756	C	T	Uncertain_significance	criteria_provided,_single_submitter	NC_000023.11:g.23988307C>T	KLHL15	Q96M94	477	PF01344	1	0	2		561716,30520	0	0	https://www.metadome.app/metadome/position/GRCh38.p14/chrX/23988305/
chrX	23988307	1335756	C	T	Uncertain_significance	criteria_provided,_single_submitter	NC_000023.11:g.23988307C>T	KLHL15	Q96M94	477	PF01344	1	0	2		561716,30520	0	0	https://www.metadome.app/metadome/position/GRCh38.p14/chrX/23988305/
chrX	23988307	1335756	C	T	Uncertain_significance	criteria_provided,_single_submitter	NC_000023.11:g.23988307C>T	KLHL15	Q96M94	477	PF01344	1	0	2		561716,30520	0	0	https://www.metadome.app/metadome/position/GRCh38.p14/chrX/23988305/
chrX	23988307	1335756	C	T	Uncertain_significance	criteria_provided,_single_submitter	NC_000023.11:g.23988307C>T	KLHL15	Q96M94	477	PF01344	1	0	2		561716,30520	0	0	https://www.metadome.app/metadome/position/GRCh38.p14/chrX/23988305/
chrX	23988307	1335756	C	T	Uncertain_significance	criteria_provided,_single_submitter	NC_000023.11:g.23988307C>T	KLHL15	Q96M94	477	PF01344	1	0	2		561716,30520	0	0	https://www.metadome.app/metadome/position/GRCh38.p14/chrX/23988305/
chrX	24062559	2504521	C	T	Uncertain_significance	criteria_provided,_single_submitter	NC_000023.11:g.24062559C>T	EIF2S3	P41091	208	PF00009	147	0	1		1485726	1	0	https://www.metadome.app/metadome/position/GRCh38.p14/chrX/24062559/
chrX	24067964	3731411	G	A	Uncertain_significance	criteria_provided,_single_submitter	NC_000023.11:g.24067964G>A	EIF2S3	P41091	290	PF03144	15	0	1		620070	0	0	https://www.metadome.app/metadome/position/GRCh38.p14/chrX/24067964/
chrX	24210285	3776325	C	T	Uncertain_significance	criteria_provided,_single_submitter	NC_000023.11:g.24210285C>T	ZFX	P17010	443	PF00096	19	17	15	3572462,3498,973193,40066,9002,871532,3984323,3329,638659,1712633,139438,3633366,375372,218952,720,156219,253122	1803087,623223,1678751,3337751,976756,812003,4235518,100800,4072039,1098342,807725,585297,975782,1685478,1120242	2	0	https://www.metadome.app/metadome/position/GRCh38.p14/chrX/24210285/
chrX	24210285	3776325	C	T	Uncertain_significance	criteria_provided,_single_submitter	NC_000023.11:g.24210285C>T	ZFX	P17010	443	PF00096	19	17	15	3572462,3498,973193,40066,9002,871532,3984323,3329,638659,1712633,139438,3633366,375372,218952,720,156219,253122	1803087,623223,1678751,3337751,976756,812003,4235518,100800,4072039,1098342,807725,585297,975782,1685478,1120242	2	0	https://www.metadome.app/metadome/position/GRCh38.p14/chrX/24210285/
chrX	24210285	3776325	C	T	Uncertain_significance	criteria_provided,_single_submitter	NC_000023.11:g.24210285C>T	ZFX	P17010-2	214	PF00096	19	17	15	3572462,3498,973193,40066,9002,871532,3984323,3329,638659,1712633,139438,3633366,375372,218952,720,156219,253122	1803087,623223,1678751,3337751,976756,812003,4235518,100800,4072039,1098342,807725,585297,975782,1685478,1120242	2	0	https://www.metadome.app/metadome/position/GRCh38.p14/chrX/24210285/
chrX	24210285	3776325	C	T	Uncertain_significance	criteria_provided,_single_submitter	NC_000023.11:g.24210285C>T	ZFX	P17010-3	482	PF00096	19	17	15	3572462,3498,973193,40066,9002,871532,3984323,3329,638659,1712633,139438,3633366,375372,218952,720,156219,253122	1803087,623223,1678751,3337751,976756,812003,4235518,100800,4072039,1098342,807725,585297,975782,1685478,1120242	2	0	https://www.metadome.app/metadome/position/GRCh38.p14/chrX/24210285/
chrX	24210293	2470121	A	C	Uncertain_significance	criteria_provided,_single_submitter	NC_000023.11:g.24210293A>C	ZFX	P17010	445	PF00096	21	5	3	3911771,139450,1334186,1334182,243049	1176667,1174854,1334185	22	0	https://www.metadome.app/metadome/position/GRCh38.p14/chrX/24210291/
chrX	24210293	2470121	A	C	Uncertain_significance	criteria_provided,_single_submitter	NC_000023.11:g.24210293A>C	ZFX	P17010	445	PF00096	21	5	3	3911771,139450,1334186,1334182,243049	1176667,1174854,1334185	22	0	https://www.metadome.app/metadome/position/GRCh38.p14/chrX/24210291/
chrX	24210293	2470121	A	C	Uncertain_significance	criteria_provided,_single_submitter	NC_000023.11:g.24210293A>C	ZFX	P17010-2	216	PF00096	21	5	3	3911771,139450,1334186,1334182,243049	1176667,1174854,1334185	22	0	https://www.metadome.app/metadome/position/GRCh38.p14/chrX/24210291/
chrX	24210293	2470121	A	C	Uncertain_significance	criteria_provided,_single_submitter	NC_000023.11:g.24210293A>C	ZFX	P17010-3	484	PF00096	21	5	3	3911771,139450,1334186,1334182,243049	1176667,1174854,1334185	22	0	https://www.metadome.app/metadome/position/GRCh38.p14/chrX/24210291/
chrX	24210433	3984832	A	T	Uncertain_significance	criteria_provided,_single_submitter	NC_000023.11:g.24210433A>T	ZFX	P17010	492	PF00096	5	0	3		1329515,1809912,1285540	32	0	https://www.metadome.app/metadome/position/GRCh38.p14/chrX/24210432/
chrX	24210433	3984832	A	T	Uncertain_significance	criteria_provided,_single_submitter	NC_000023.11:g.24210433A>T	ZFX	P17010	492	PF00096	5	0	3		1329515,1809912,1285540	32	0	https://www.metadome.app/metadome/position/GRCh38.p14/chrX/24210432/
chrX	24210433	3984832	A	T	Uncertain_significance	criteria_provided,_single_submitter	NC_000023.11:g.24210433A>T	ZFX	P17010-2	263	PF00096	5	0	3		1329515,1809912,1285540	32	0	https://www.metadome.app/metadome/position/GRCh38.p14/chrX/24210432/
chrX	24210433	3984832	A	T	Uncertain_significance	criteria_provided,_single_submitter	NC_000023.11:g.24210433A>T	ZFX	P17010-3	531	PF00096	5	0	3		1329515,1809912,1285540	32	0	https://www.metadome.app/metadome/position/GRCh38.p14/chrX/24210432/
chrX	24210436	3898799	G	A	Uncertain_significance	criteria_provided,_single_submitter	NC_000023.11:g.24210436G>A	ZFX	P17010	493	PF00096	6	7	8	973091,3648657,1691860,929421,3361980,2578946,2664376	666591,3496,1325775,1300847,1331326,3377075,3032096,2808726	5	0	https://www.metadome.app/metadome/position/GRCh38.p14/chrX/24210435/
chrX	24210436	3898799	G	A	Uncertain_significance	criteria_provided,_single_submitter	NC_000023.11:g.24210436G>A	ZFX	P17010	493	PF00096	6	7	8	973091,3648657,1691860,929421,3361980,2578946,2664376	666591,3496,1325775,1300847,1331326,3377075,3032096,2808726	5	0	https://www.metadome.app/metadome/position/GRCh38.p14/chrX/24210435/
chrX	24210436	3898799	G	A	Uncertain_significance	criteria_provided,_single_submitter	NC_000023.11:g.24210436G>A	ZFX	P17010-2	264	PF00096	6	7	8	973091,3648657,1691860,929421,3361980,2578946,2664376	666591,3496,1325775,1300847,1331326,3377075,3032096,2808726	5	0	https://www.metadome.app/metadome/position/GRCh38.p14/chrX/24210435/
chrX	24210436	3898799	G	A	Uncertain_significance	criteria_provided,_single_submitter	NC_000023.11:g.24210436G>A	ZFX	P17010-3	532	PF00096	6	7	8	973091,3648657,1691860,929421,3361980,2578946,2664376	666591,3496,1325775,1300847,1331326,3377075,3032096,2808726	5	0	https://www.metadome.app/metadome/position/GRCh38.p14/chrX/24210435/
chrX	24210454	3473583	A	C	Uncertain_significance	criteria_provided,_single_submitter	NC_000023.11:g.24210454A>C	ZFX	P17010	499	PF00096	12	13	7	16750,1075624,41008,637524,664113,3491,3488,3505,430619,430618,1203833,1703853,1705843	984576,4082574,3256922,2505271,391421,1342557,1684412	28	0	https://www.metadome.app/metadome/position/GRCh38.p14/chrX/24210453/
chrX	24210454	3473583	A	C	Uncertain_significance	criteria_provided,_single_submitter	NC_000023.11:g.24210454A>C	ZFX	P17010	499	PF00096	12	13	7	16750,1075624,41008,637524,664113,3491,3488,3505,430619,430618,1203833,1703853,1705843	984576,4082574,3256922,2505271,391421,1342557,1684412	28	0	https://www.metadome.app/metadome/position/GRCh38.p14/chrX/24210453/
chrX	24210454	3473583	A	C	Uncertain_significance	criteria_provided,_single_submitter	NC_000023.11:g.24210454A>C	ZFX	P17010-2	270	PF00096	12	13	7	16750,1075624,41008,637524,664113,3491,3488,3505,430619,430618,1203833,1703853,1705843	984576,4082574,3256922,2505271,391421,1342557,1684412	28	0	https://www.metadome.app/metadome/position/GRCh38.p14/chrX/24210453/
chrX	24210454	3473583	A	C	Uncertain_significance	criteria_provided,_single_submitter	NC_000023.11:g.24210454A>C	ZFX	P17010-3	538	PF00096	12	13	7	16750,1075624,41008,637524,664113,3491,3488,3505,430619,430618,1203833,1703853,1705843	984576,4082574,3256922,2505271,391421,1342557,1684412	28	0	https://www.metadome.app/metadome/position/GRCh38.p14/chrX/24210453/
chrX	24210637	3602339	C	T	Uncertain_significance	criteria_provided,_single_submitter	NC_000023.11:g.24210637C>T	ZFX	P17010	560	PF00096	13	3	4	2023798,139436,977930	3893379,3378196,3472130,4070904	23	0	https://www.metadome.app/metadome/position/GRCh38.p14/chrX/24210636/
chrX	24210637	3602339	C	T	Uncertain_significance	criteria_provided,_single_submitter	NC_000023.11:g.24210637C>T	ZFX	P17010	560	PF00096	13	3	4	2023798,139436,977930	3893379,3378196,3472130,4070904	23	0	https://www.metadome.app/metadome/position/GRCh38.p14/chrX/24210636/
chrX	24210637	3602339	C	T	Uncertain_significance	criteria_provided,_single_submitter	NC_000023.11:g.24210637C>T	ZFX	P17010-2	331	PF00096	13	3	4	2023798,139436,977930	3893379,3378196,3472130,4070904	23	0	https://www.metadome.app/metadome/position/GRCh38.p14/chrX/24210636/
chrX	24210637	3602339	C	T	Uncertain_significance	criteria_provided,_single_submitter	NC_000023.11:g.24210637C>T	ZFX	P17010-3	599	PF00096	13	3	4	2023798,139436,977930	3893379,3378196,3472130,4070904	23	0	https://www.metadome.app/metadome/position/GRCh38.p14/chrX/24210636/
chrX	24211126	2597760	G	A	Uncertain_significance	criteria_provided,_single_submitter	NC_000023.11:g.24211126G>A	ZFX	P17010	723	PF00096	5	0	3		1329515,1809912,1285540	32	0	https://www.metadome.app/metadome/position/GRCh38.p14/chrX/24211125/
chrX	24211126	2597760	G	A	Uncertain_significance	criteria_provided,_single_submitter	NC_000023.11:g.24211126G>A	ZFX	P17010	723	PF00096	5	0	3		1329515,1809912,1285540	32	0	https://www.metadome.app/metadome/position/GRCh38.p14/chrX/24211125/
chrX	24211126	2597760	G	A	Uncertain_significance	criteria_provided,_single_submitter	NC_000023.11:g.24211126G>A	ZFX	P17010-2	494	PF00096	5	0	3		1329515,1809912,1285540	32	0	https://www.metadome.app/metadome/position/GRCh38.p14/chrX/24211125/
chrX	24211126	2597760	G	A	Uncertain_significance	criteria_provided,_single_submitter	NC_000023.11:g.24211126G>A	ZFX	P17010-3	762	PF00096	5	0	3		1329515,1809912,1285540	32	0	https://www.metadome.app/metadome/position/GRCh38.p14/chrX/24211125/
chrX	24211202	3342684	G	T	Uncertain_significance	criteria_provided,_single_submitter	NC_000023.11:g.24211202G>T	ZFX	P17010	748	PF00096	2	1	3	1188840	812902,1701903,3337752	36	0	https://www.metadome.app/metadome/position/GRCh38.p14/chrX/24211200/
chrX	24211202	3342684	G	T	Uncertain_significance	criteria_provided,_single_submitter	NC_000023.11:g.24211202G>T	ZFX	P17010	748	PF00096	2	1	3	1188840	812902,1701903,3337752	36	0	https://www.metadome.app/metadome/position/GRCh38.p14/chrX/24211200/
chrX	24211202	3342684	G	T	Uncertain_significance	criteria_provided,_single_submitter	NC_000023.11:g.24211202G>T	ZFX	P17010-2	519	PF00096	2	1	3	1188840	812902,1701903,3337752	36	0	https://www.metadome.app/metadome/position/GRCh38.p14/chrX/24211200/
chrX	24211202	3342684	G	T	Uncertain_significance	criteria_provided,_single_submitter	NC_000023.11:g.24211202G>T	ZFX	P17010-3	787	PF00096	2	1	3	1188840	812902,1701903,3337752	36	0	https://www.metadome.app/metadome/position/GRCh38.p14/chrX/24211200/
chrX	24528118	2981192	C	T	Uncertain_significance	criteria_provided,_single_submitter	NC_000023.11:g.24528118C>T	PDK3	Q15120	299	PF02518	56	0	1		2500177	0	0	https://www.metadome.app/metadome/position/GRCh38.p14/chrX/24528118/
chrX	24528118	2981192	C	T	Uncertain_significance	criteria_provided,_single_submitter	NC_000023.11:g.24528118C>T	PDK3	Q15120	299	PF02518	56	0	1		2500177	0	0	https://www.metadome.app/metadome/position/GRCh38.p14/chrX/24528118/
chrX	24528118	2981192	C	T	Uncertain_significance	criteria_provided,_single_submitter	NC_000023.11:g.24528118C>T	PDK3	Q15120-2	299	PF02518	56	0	1		2500177	0	0	https://www.metadome.app/metadome/position/GRCh38.p14/chrX/24528118/
chrX	24528119	2912022	G	A	Uncertain_significance	criteria_provided,_single_submitter	NC_000023.11:g.24528119G>A	PDK3	Q15120	299	PF02518	56	0	1		2500177	0	0	https://www.metadome.app/metadome/position/GRCh38.p14/chrX/24528118/
chrX	24528119	2912022	G	A	Uncertain_significance	criteria_provided,_single_submitter	NC_000023.11:g.24528119G>A	PDK3	Q15120	299	PF02518	56	0	1		2500177	0	0	https://www.metadome.app/metadome/position/GRCh38.p14/chrX/24528118/
chrX	24528119	2912022	G	A	Uncertain_significance	criteria_provided,_single_submitter	NC_000023.11:g.24528119G>A	PDK3	Q15120-2	299	PF02518	56	0	1		2500177	0	0	https://www.metadome.app/metadome/position/GRCh38.p14/chrX/24528118/
chrX	24590024	2291804	T	C	Uncertain_significance	criteria_provided,_single_submitter	NC_000023.11:g.24590024T>C	PCYT1B	Q9Y5K3	162	PF01467	80	0	1		2500196	0	0	https://www.metadome.app/metadome/position/GRCh38.p14/chrX/24590023/
chrX	24590024	2291804	T	C	Uncertain_significance	criteria_provided,_single_submitter	NC_000023.11:g.24590024T>C	PCYT1B	Q9Y5K3-2	162	PF01467	80	0	1		2500196	0	0	https://www.metadome.app/metadome/position/GRCh38.p14/chrX/24590023/
chrX	24590024	2291804	T	C	Uncertain_significance	criteria_provided,_single_submitter	NC_000023.11:g.24590024T>C	PCYT1B	Q9Y5K3-4	144	PF01467	80	0	1		2500196	0	0	https://www.metadome.app/metadome/position/GRCh38.p14/chrX/24590023/
chrX	24737632	1696715	A	G	Uncertain_significance	criteria_provided,_multiple_submitters,_no_conflicts	NC_000023.11:g.24737632A>G	POLA1	P09884	638	PF03104	166	0	1		420748	0	0	https://www.metadome.app/metadome/position/GRCh38.p14/chrX/24737631/
chrX	25004743	953570	G	A	Uncertain_significance	criteria_provided,_single_submitter	NC_000023.11:g.25004743G>A	ARX	Q96QS3	539	PF03826	14	1	0	29826		0	1	https://www.metadome.app/metadome/position/GRCh38.p14/chrX/25004742/
chrX	25004770	870181	G	C	Uncertain_significance	criteria_provided,_multiple_submitters,_no_conflicts	NC_000023.11:g.25004770G>C	ARX	Q96QS3	530	PF03826	5	0	1		3340404	0	0	https://www.metadome.app/metadome/position/GRCh38.p14/chrX/25004769/
chrX	25007408	425485	C	T	Uncertain_significance	criteria_provided,_single_submitter	NC_000023.11:g.25007408C>T	ARX	Q96QS3	384	PF00046	56	4	1	487556,7636,9878,1256555	3571595	2	2	https://www.metadome.app/metadome/position/GRCh38.p14/chrX/25007407/
chrX	25007417	1715556	G	C	Uncertain_significance	criteria_provided,_single_submitter	NC_000023.11:g.25007417G>C	ARX	Q96QS3	381	PF00046	53	6	4	7507,430900,14878,2136353,29994,29995	4073474,2203766,9024,426229	1	1	https://www.metadome.app/metadome/position/GRCh38.p14/chrX/25007416/
chrX	25007417	3602587	G	A	Uncertain_significance	criteria_provided,_single_submitter	NC_000023.11:g.25007417G>A	ARX	Q96QS3	381	PF00046	53	6	4	7507,430900,14878,2136353,29994,29995	4073474,2203766,9024,426229	1	1	https://www.metadome.app/metadome/position/GRCh38.p14/chrX/25007416/
chrX	25007424	434397	G	C	Uncertain_significance	criteria_provided,_single_submitter	NC_000023.11:g.25007424G>C	ARX	Q96QS3	379	PF00046	51	5	10	9516,1723189,547747,1693135,1338372	2506932,4083384,3906149,1677250,2664999,599417,4073473,3344829,963883,6094	1	2	https://www.metadome.app/metadome/position/GRCh38.p14/chrX/25007422/
chrX	25010270	3252939	G	A	Uncertain_significance	criteria_provided,_single_submitter	NC_000023.11:g.25010270G>A	ARX	Q96QS3	370	PF00046	42	1	1	265491	1482831	1	0	https://www.metadome.app/metadome/position/GRCh38.p14/chrX/25010269/
chrX	25012922	1333390	C	T	Uncertain_significance	criteria_provided,_single_submitter	NC_000023.11:g.25012922C>T	ARX	Q96QS3	358	PF00046	30	8	2	430609,225656,225652,14879,8090,16963,3596446,830002	3390950,666319	2	0	https://www.metadome.app/metadome/position/GRCh38.p14/chrX/25012922/
chrX	25012925	2939320	G	T	Uncertain_significance	criteria_provided,_single_submitter	NC_000023.11:g.25012925G>T	ARX	Q96QS3	357	PF00046	29	1	1	8085	1486375	1	0	https://www.metadome.app/metadome/position/GRCh38.p14/chrX/25012924/
chrX	25012941	451837	A	G	Uncertain_significance	criteria_provided,_single_submitter	NC_000023.11:g.25012941A>G	ARX	Q96QS3	352	PF00046	24	0	2		3381995,1678773	0	0	https://www.metadome.app/metadome/position/GRCh38.p14/chrX/25012939/
chrX	25012954	410778	G	C	Uncertain_significance	criteria_provided,_single_submitter	NC_000023.11:g.25012954G>C	ARX	Q96QS3	347	PF00046	19	4	5	29825,1684545,3336612,8100	988075,2502855,2573093,1336505,791	0	1	https://www.metadome.app/metadome/position/GRCh38.p14/chrX/25012954/
chrX	25012978	591189	C	G	Uncertain_significance	no_assertion_criteria_provided	NC_000023.11:g.25012978C>G	ARX	Q96QS3	339	PF00046	11	1	4	155903	2506935,1708138,2637269,1515069	0	0	https://www.metadome.app/metadome/position/GRCh38.p14/chrX/25012978/
chrX	25012994	3900567	G	T	Uncertain_significance	criteria_provided,_single_submitter	NC_000023.11:g.25012994G>T	ARX	Q96QS3	334	PF00046	6	2	0	16961,219192		0	0	https://www.metadome.app/metadome/position/GRCh38.p14/chrX/25012993/
chrX	25012998	3757088	T	C	Uncertain_significance	criteria_provided,_single_submitter	NC_000023.11:g.25012998T>C	ARX	Q96QS3	333	PF00046	5	2	0	995913,14857		1	2	https://www.metadome.app/metadome/position/GRCh38.p14/chrX/25012996/
chrX	25013007	2953437	G	A	Uncertain_significance	criteria_provided,_single_submitter	NC_000023.11:g.25013007G>A	ARX	Q96QS3	330	PF00046	2	1	3	155902	36407,3250189,3347740	1	1	https://www.metadome.app/metadome/position/GRCh38.p14/chrX/25013005/
chrX	26194930	3869565	C	G	Uncertain_significance	criteria_provided,_single_submitter	NC_000023.11:g.26194930C>G	MAGEB6	Q8N7X4	362	PF01454	199	0	1		226034	0	0	https://www.metadome.app/metadome/position/GRCh38.p14/chrX/26194930/
chrX	27748328	3499949	A	G	Uncertain_significance	criteria_provided,_single_submitter	NC_000023.11:g.27748328A>G	DCAF8L2	P0C7V8	478	PF00400	19	4	2	1325631,4072012,1453577,2443985	446243,450829	5	0	https://www.metadome.app/metadome/position/GRCh38.p14/chrX/27748327/
chrX	27748328	3499949	A	G	Uncertain_significance	criteria_provided,_single_submitter	NC_000023.11:g.27748328A>G	DCAF8L2	P0C7V8	478	PF00400	19	4	2	1325631,4072012,1453577,2443985	446243,450829	5	0	https://www.metadome.app/metadome/position/GRCh38.p14/chrX/27748327/
chrX	27822007	2373127	A	T	Uncertain_significance	criteria_provided,_single_submitter	NC_000023.11:g.27822007A>T	MAGEB10	Q96LZ2	234	PF01454	152	1	0	267796		0	0	https://www.metadome.app/metadome/position/GRCh38.p14/chrX/27822006/
chrX	27822007	2373127	A	T	Uncertain_significance	criteria_provided,_single_submitter	NC_000023.11:g.27822007A>T	MAGEB10	Q96LZ2	234	PF01454	152	1	0	267796		0	0	https://www.metadome.app/metadome/position/GRCh38.p14/chrX/27822006/
chrX	27979876	2300099	G	A	Uncertain_significance	criteria_provided,_single_submitter	NC_000023.11:g.27979876G>A	DCAF8L1	A6NGE4	487	PF00400	17	2	2	1327659,975039	988280,1804067	7	0	https://www.metadome.app/metadome/position/GRCh38.p14/chrX/27979874/
chrX	27979989	4237914	C	T	Uncertain_significance	criteria_provided,_single_submitter	NC_000023.11:g.27979989C>T	DCAF8L1	A6NGE4	449	PF00400	22	0	1		3340646	8	0	https://www.metadome.app/metadome/position/GRCh38.p14/chrX/27979988/
chrX	27979990	4237916	G	A	Uncertain_significance	criteria_provided,_single_submitter	NC_000023.11:g.27979990G>A	DCAF8L1	A6NGE4	449	PF00400	22	0	1		3340646	8	0	https://www.metadome.app/metadome/position/GRCh38.p14/chrX/27979988/
chrX	27980678	3080348	C	G	Uncertain_significance	criteria_provided,_single_submitter	NC_000023.11:g.27980678C>G	DCAF8L1	A6NGE4	219	PF00400	34	0	1		391607	2	0	https://www.metadome.app/metadome/position/GRCh38.p14/chrX/27980678/
chrX	27980692	3271007	C	T	Uncertain_significance	criteria_provided,_single_submitter	NC_000023.11:g.27980692C>T	DCAF8L1	A6NGE4	215	PF00400	30	5	5	8790,8076,159501,1325692,438741	801626,988425,3382188,2632735,3093874	1	0	https://www.metadome.app/metadome/position/GRCh38.p14/chrX/27980690/
chrX	27980749	3080347	C	A	Uncertain_significance	criteria_provided,_single_submitter	NC_000023.11:g.27980749C>A	DCAF8L1	A6NGE4	196	PF00400	11	2	0	430646,3341099		5	0	https://www.metadome.app/metadome/position/GRCh38.p14/chrX/27980747/
chrX	29917464	913476	G	A	Uncertain_significance	criteria_provided,_single_submitter	NC_000023.11:g.29917464G>A	IL1RAPL1	Q9NZN1	260	PF00047	8	0	1		16298	0	0	https://www.metadome.app/metadome/position/GRCh38.p14/chrX/29917464/
chrX	29917473	3285812	C	T	Uncertain_significance	criteria_provided,_single_submitter	NC_000023.11:g.29917473C>T	IL1RAPL1	Q9NZN1	263	PF00047	11	0	1		134612	0	0	https://www.metadome.app/metadome/position/GRCh38.p14/chrX/29917472/
chrX	29917544	3528673	G	C	Uncertain_significance	criteria_provided,_multiple_submitters,_no_conflicts	NC_000023.11:g.29917544G>C	IL1RAPL1	Q9NZN1	287	PF00047	32	0	1		974818	2	0	https://www.metadome.app/metadome/position/GRCh38.p14/chrX/29917544/
chrX	30304673	3385083	T	C	Uncertain_significance	criteria_provided,_single_submitter	NC_000023.11:g.30304673T>C	NR0B1	P51843	440	PF00104	200	2	3	3759649,492801	3370457,3591801,3362262	0	1	https://www.metadome.app/metadome/position/GRCh38.p14/chrX/30304672/
chrX	30304717	3629615	T	A	Uncertain_significance	criteria_provided,_single_submitter	NC_000023.11:g.30304717T>A	NR0B1	P51843	425	PF00104	185	5	3	36365,586023,279687,279688,4073541	2018786,4081597,3024259	0	2	https://www.metadome.app/metadome/position/GRCh38.p14/chrX/30304717/
chrX	30308207	2940020	A	C	Uncertain_significance	criteria_provided,_single_submitter	NC_000023.11:g.30308207A>C	NR0B1	P51843	386	PF00104	142	1	0	449459		0	0	https://www.metadome.app/metadome/position/GRCh38.p14/chrX/30308206/
chrX	30308243	1387098	C	T	Uncertain_significance	criteria_provided,_single_submitter	NC_000023.11:g.30308243C>T	NR0B1	P51843	374	PF00104	130	1	3	1438705	2574634,549555,1698917	0	0	https://www.metadome.app/metadome/position/GRCh38.p14/chrX/30308242/
chrX	30308261	2925662	C	A	Uncertain_significance	criteria_provided,_single_submitter	NC_000023.11:g.30308261C>A	NR0B1	P51843	368	PF00104	124	0	1		1699162	0	0	https://www.metadome.app/metadome/position/GRCh38.p14/chrX/30308260/
chrX	30308282	2582295	A	C	Uncertain_significance	criteria_provided,_single_submitter	NC_000023.11:g.30308282A>C	NR0B1	P51843	361	PF00104	117	1	0	435438		0	0	https://www.metadome.app/metadome/position/GRCh38.p14/chrX/30308281/
chrX	30308330	3598256	G	T	Uncertain_significance	criteria_provided,_multiple_submitters,_no_conflicts	NC_000023.11:g.30308330G>T	NR0B1	P51843	345	PF00104	101	1	1	12546	2573828	0	0	https://www.metadome.app/metadome/position/GRCh38.p14/chrX/30308329/
chrX	30308403	3407580	G	A	Uncertain_significance	criteria_provided,_single_submitter	NC_000023.11:g.30308403G>A	NR0B1	P51843	321	PF00104	83	1	0	280062		0	0	https://www.metadome.app/metadome/position/GRCh38.p14/chrX/30308401/
chrX	30308406	3880855	T	A	Uncertain_significance	criteria_provided,_single_submitter	NC_000023.11:g.30308406T>A	NR0B1	P51843	320	PF00104	82	2	1	447520,12558	1186689	0	0	https://www.metadome.app/metadome/position/GRCh38.p14/chrX/30308404/
chrX	30308483	1339046	A	G	Uncertain_significance	criteria_provided,_single_submitter	NC_000023.11:g.30308483A>G	NR0B1	P51843	294	PF00104	56	0	1		2925679	0	0	https://www.metadome.app/metadome/position/GRCh38.p14/chrX/30308482/
chrX	30308489	3880856	G	A	Uncertain_significance	criteria_provided,_single_submitter	NC_000023.11:g.30308489G>A	NR0B1	P51843	292	PF00104	54	2	2	429837,801289	1256024,3061777	0	0	https://www.metadome.app/metadome/position/GRCh38.p14/chrX/30308488/
chrX	30308501	3233613	C	T	Uncertain_significance	criteria_provided,_single_submitter	NC_000023.11:g.30308501C>T	NR0B1	P51843	288	PF00104	50	0	4		2683753,988439,3899546,1337580	0	0	https://www.metadome.app/metadome/position/GRCh38.p14/chrX/30308500/
chrX	30308558	1356661	A	C	Uncertain_significance	criteria_provided,_single_submitter	NC_000023.11:g.30308558A>C	NR0B1	P51843	269	PF00104	31	0	1		3342822	0	1	https://www.metadome.app/metadome/position/GRCh38.p14/chrX/30308557/
chrX	30308559	3758813	C	G	Uncertain_significance	criteria_provided,_single_submitter	NC_000023.11:g.30308559C>G	NR0B1	P51843	269	PF00104	31	0	1		3342822	0	1	https://www.metadome.app/metadome/position/GRCh38.p14/chrX/30308557/
chrX	30308571	3598258	T	C	Uncertain_significance	criteria_provided,_single_submitter	NC_000023.11:g.30308571T>C	NR0B1	P51843	265	PF00104	27	0	1		436399	0	0	https://www.metadome.app/metadome/position/GRCh38.p14/chrX/30308569/
chrX	30308579	962235	A	C	Uncertain_significance	criteria_provided,_single_submitter	NC_000023.11:g.30308579A>C	NR0B1	P51843	262	PF00104	24	2	1	16153,9852	391803	0	0	https://www.metadome.app/metadome/position/GRCh38.p14/chrX/30308578/
chrX	30308583	3757981	C	T	Uncertain_significance	criteria_provided,_single_submitter	NC_000023.11:g.30308583C>T	NR0B1	P51843	261	PF00104	23	1	0	8563		0	0	https://www.metadome.app/metadome/position/GRCh38.p14/chrX/30308581/
chrX	30308600	1307309	C	A	Uncertain_significance	criteria_provided,_multiple_submitters,_no_conflicts	NC_000023.11:g.30308600C>A	NR0B1	P51843	255	PF00104	17	1	0	492789		0	0	https://www.metadome.app/metadome/position/GRCh38.p14/chrX/30308599/
chrX	31180447	3365656	A	T	Uncertain_significance	criteria_provided,_single_submitter	NC_000023.11:g.31180447A>T	DMD	P11532	3337	PF00569	31	0	6		869444,981321,4074786,450583,451791,3337078	0	0	https://www.metadome.app/metadome/position/GRCh38.p14/chrX/31180445/
chrX	31180447	3365656	A	T	Uncertain_significance	criteria_provided,_single_submitter	NC_000023.11:g.31180447A>T	DMD	P11532-11	3333	PF00569	31	0	6		869444,981321,4074786,450583,451791,3337078	0	0	https://www.metadome.app/metadome/position/GRCh38.p14/chrX/31180445/
chrX	31180447	3365656	A	T	Uncertain_significance	criteria_provided,_single_submitter	NC_000023.11:g.31180447A>T	DMD	P11532-12	877	PF00569	31	0	6		869444,981321,4074786,450583,451791,3337078	0	0	https://www.metadome.app/metadome/position/GRCh38.p14/chrX/31180445/
chrX	31180447	3365656	A	T	Uncertain_significance	criteria_provided,_single_submitter	NC_000023.11:g.31180447A>T	DMD	P11532-13	877	PF00569	31	0	6		869444,981321,4074786,450583,451791,3337078	0	0	https://www.metadome.app/metadome/position/GRCh38.p14/chrX/31180445/
chrX	31180447	3365656	A	T	Uncertain_significance	criteria_provided,_single_submitter	NC_000023.11:g.31180447A>T	DMD	P11532-14	877	PF00569	31	0	6		869444,981321,4074786,450583,451791,3337078	0	0	https://www.metadome.app/metadome/position/GRCh38.p14/chrX/31180445/
chrX	31180447	3365656	A	T	Uncertain_significance	criteria_provided,_single_submitter	NC_000023.11:g.31180447A>T	DMD	P11532-15	877	PF00569	31	0	6		869444,981321,4074786,450583,451791,3337078	0	0	https://www.metadome.app/metadome/position/GRCh38.p14/chrX/31180445/
chrX	31180447	3365656	A	T	Uncertain_significance	criteria_provided,_single_submitter	NC_000023.11:g.31180447A>T	DMD	P11532-16	877	PF00569	31	0	6		869444,981321,4074786,450583,451791,3337078	0	0	https://www.metadome.app/metadome/position/GRCh38.p14/chrX/31180445/
chrX	31180447	3365656	A	T	Uncertain_significance	criteria_provided,_single_submitter	NC_000023.11:g.31180447A>T	DMD	P11532-3	1993	PF00569	31	0	6		869444,981321,4074786,450583,451791,3337078	0	0	https://www.metadome.app/metadome/position/GRCh38.p14/chrX/31180445/
chrX	31180447	3365656	A	T	Uncertain_significance	criteria_provided,_single_submitter	NC_000023.11:g.31180447A>T	DMD	P11532-5	269	PF00569	31	0	6		869444,981321,4074786,450583,451791,3337078	0	0	https://www.metadome.app/metadome/position/GRCh38.p14/chrX/31180445/
chrX	31180447	3365656	A	T	Uncertain_significance	criteria_provided,_single_submitter	NC_000023.11:g.31180447A>T	DMD	P11532-6	269	PF00569	31	0	6		869444,981321,4074786,450583,451791,3337078	0	0	https://www.metadome.app/metadome/position/GRCh38.p14/chrX/31180445/
chrX	31180447	3365656	A	T	Uncertain_significance	criteria_provided,_single_submitter	NC_000023.11:g.31180447A>T	DMD	P11532-7	269	PF00569	31	0	6		869444,981321,4074786,450583,451791,3337078	0	0	https://www.metadome.app/metadome/position/GRCh38.p14/chrX/31180445/
chrX	31180447	3365656	A	T	Uncertain_significance	criteria_provided,_single_submitter	NC_000023.11:g.31180447A>T	DMD	P11532-8	269	PF00569	31	0	6		869444,981321,4074786,450583,451791,3337078	0	0	https://www.metadome.app/metadome/position/GRCh38.p14/chrX/31180445/
chrX	31180447	3365656	A	T	Uncertain_significance	criteria_provided,_single_submitter	NC_000023.11:g.31180447A>T	DMD	P11532-9	269	PF00569	31	0	6		869444,981321,4074786,450583,451791,3337078	0	0	https://www.metadome.app/metadome/position/GRCh38.p14/chrX/31180445/
chrX	31180464	2414664	T	C	Uncertain_significance	criteria_provided,_multiple_submitters,_no_conflicts	NC_000023.11:g.31180464T>C	DMD	P11532	3331	PF00569	25	0	1		2582704	0	0	https://www.metadome.app/metadome/position/GRCh38.p14/chrX/31180463/
chrX	31180464	2414664	T	C	Uncertain_significance	criteria_provided,_multiple_submitters,_no_conflicts	NC_000023.11:g.31180464T>C	DMD	P11532-11	3327	PF00569	25	0	1		2582704	0	0	https://www.metadome.app/metadome/position/GRCh38.p14/chrX/31180463/
chrX	31180464	2414664	T	C	Uncertain_significance	criteria_provided,_multiple_submitters,_no_conflicts	NC_000023.11:g.31180464T>C	DMD	P11532-12	871	PF00569	25	0	1		2582704	0	0	https://www.metadome.app/metadome/position/GRCh38.p14/chrX/31180463/
chrX	31180464	2414664	T	C	Uncertain_significance	criteria_provided,_multiple_submitters,_no_conflicts	NC_000023.11:g.31180464T>C	DMD	P11532-13	871	PF00569	25	0	1		2582704	0	0	https://www.metadome.app/metadome/position/GRCh38.p14/chrX/31180463/
chrX	31180464	2414664	T	C	Uncertain_significance	criteria_provided,_multiple_submitters,_no_conflicts	NC_000023.11:g.31180464T>C	DMD	P11532-14	871	PF00569	25	0	1		2582704	0	0	https://www.metadome.app/metadome/position/GRCh38.p14/chrX/31180463/
chrX	31180464	2414664	T	C	Uncertain_significance	criteria_provided,_multiple_submitters,_no_conflicts	NC_000023.11:g.31180464T>C	DMD	P11532-15	871	PF00569	25	0	1		2582704	0	0	https://www.metadome.app/metadome/position/GRCh38.p14/chrX/31180463/
chrX	31180464	2414664	T	C	Uncertain_significance	criteria_provided,_multiple_submitters,_no_conflicts	NC_000023.11:g.31180464T>C	DMD	P11532-16	871	PF00569	25	0	1		2582704	0	0	https://www.metadome.app/metadome/position/GRCh38.p14/chrX/31180463/
chrX	31180464	2414664	T	C	Uncertain_significance	criteria_provided,_multiple_submitters,_no_conflicts	NC_000023.11:g.31180464T>C	DMD	P11532-3	1987	PF00569	25	0	1		2582704	0	0	https://www.metadome.app/metadome/position/GRCh38.p14/chrX/31180463/
chrX	31180464	2414664	T	C	Uncertain_significance	criteria_provided,_multiple_submitters,_no_conflicts	NC_000023.11:g.31180464T>C	DMD	P11532-5	263	PF00569	25	0	1		2582704	0	0	https://www.metadome.app/metadome/position/GRCh38.p14/chrX/31180463/
chrX	31180464	2414664	T	C	Uncertain_significance	criteria_provided,_multiple_submitters,_no_conflicts	NC_000023.11:g.31180464T>C	DMD	P11532-6	263	PF00569	25	0	1		2582704	0	0	https://www.metadome.app/metadome/position/GRCh38.p14/chrX/31180463/
chrX	31180464	2414664	T	C	Uncertain_significance	criteria_provided,_multiple_submitters,_no_conflicts	NC_000023.11:g.31180464T>C	DMD	P11532-7	263	PF00569	25	0	1		2582704	0	0	https://www.metadome.app/metadome/position/GRCh38.p14/chrX/31180463/
chrX	31180464	2414664	T	C	Uncertain_significance	criteria_provided,_multiple_submitters,_no_conflicts	NC_000023.11:g.31180464T>C	DMD	P11532-8	263	PF00569	25	0	1		2582704	0	0	https://www.metadome.app/metadome/position/GRCh38.p14/chrX/31180463/
chrX	31180464	2414664	T	C	Uncertain_significance	criteria_provided,_multiple_submitters,_no_conflicts	NC_000023.11:g.31180464T>C	DMD	P11532-9	263	PF00569	25	0	1		2582704	0	0	https://www.metadome.app/metadome/position/GRCh38.p14/chrX/31180463/
chrX	31182765	2113737	C	G	Uncertain_significance	criteria_provided,_single_submitter	NC_000023.11:g.31182765C>G	DMD	P11532	3316	PF00569	10	2	1	520650,619090	4074787	0	0	https://www.metadome.app/metadome/position/GRCh38.p14/chrX/31182764/
chrX	31182765	2113737	C	G	Uncertain_significance	criteria_provided,_single_submitter	NC_000023.11:g.31182765C>G	DMD	P11532-11	3312	PF00569	10	2	1	520650,619090	4074787	0	0	https://www.metadome.app/metadome/position/GRCh38.p14/chrX/31182764/
chrX	31182765	2113737	C	G	Uncertain_significance	criteria_provided,_single_submitter	NC_000023.11:g.31182765C>G	DMD	P11532-12	856	PF00569	10	2	1	520650,619090	4074787	0	0	https://www.metadome.app/metadome/position/GRCh38.p14/chrX/31182764/
chrX	31182765	2113737	C	G	Uncertain_significance	criteria_provided,_single_submitter	NC_000023.11:g.31182765C>G	DMD	P11532-13	856	PF00569	10	2	1	520650,619090	4074787	0	0	https://www.metadome.app/metadome/position/GRCh38.p14/chrX/31182764/
chrX	31182765	2113737	C	G	Uncertain_significance	criteria_provided,_single_submitter	NC_000023.11:g.31182765C>G	DMD	P11532-14	856	PF00569	10	2	1	520650,619090	4074787	0	0	https://www.metadome.app/metadome/position/GRCh38.p14/chrX/31182764/
chrX	31182765	2113737	C	G	Uncertain_significance	criteria_provided,_single_submitter	NC_000023.11:g.31182765C>G	DMD	P11532-15	856	PF00569	10	2	1	520650,619090	4074787	0	0	https://www.metadome.app/metadome/position/GRCh38.p14/chrX/31182764/
chrX	31182765	2113737	C	G	Uncertain_significance	criteria_provided,_single_submitter	NC_000023.11:g.31182765C>G	DMD	P11532-16	856	PF00569	10	2	1	520650,619090	4074787	0	0	https://www.metadome.app/metadome/position/GRCh38.p14/chrX/31182764/
chrX	31182765	2113737	C	G	Uncertain_significance	criteria_provided,_single_submitter	NC_000023.11:g.31182765C>G	DMD	P11532-3	1972	PF00569	10	2	1	520650,619090	4074787	0	0	https://www.metadome.app/metadome/position/GRCh38.p14/chrX/31182764/
chrX	31182765	2113737	C	G	Uncertain_significance	criteria_provided,_single_submitter	NC_000023.11:g.31182765C>G	DMD	P11532-5	248	PF00569	10	2	1	520650,619090	4074787	0	0	https://www.metadome.app/metadome/position/GRCh38.p14/chrX/31182764/
chrX	31182765	2113737	C	G	Uncertain_significance	criteria_provided,_single_submitter	NC_000023.11:g.31182765C>G	DMD	P11532-6	248	PF00569	10	2	1	520650,619090	4074787	0	0	https://www.metadome.app/metadome/position/GRCh38.p14/chrX/31182764/
chrX	31182765	2113737	C	G	Uncertain_significance	criteria_provided,_single_submitter	NC_000023.11:g.31182765C>G	DMD	P11532-7	248	PF00569	10	2	1	520650,619090	4074787	0	0	https://www.metadome.app/metadome/position/GRCh38.p14/chrX/31182764/
chrX	31182765	2113737	C	G	Uncertain_significance	criteria_provided,_single_submitter	NC_000023.11:g.31182765C>G	DMD	P11532-8	248	PF00569	10	2	1	520650,619090	4074787	0	0	https://www.metadome.app/metadome/position/GRCh38.p14/chrX/31182764/
chrX	31182765	2113737	C	G	Uncertain_significance	criteria_provided,_single_submitter	NC_000023.11:g.31182765C>G	DMD	P11532-9	248	PF00569	10	2	1	520650,619090	4074787	0	0	https://www.metadome.app/metadome/position/GRCh38.p14/chrX/31182764/
chrX	31182765	2440839	C	T	Uncertain_significance	criteria_provided,_single_submitter	NC_000023.11:g.31182765C>T	DMD	P11532	3316	PF00569	10	2	1	520650,619090	4074787	0	0	https://www.metadome.app/metadome/position/GRCh38.p14/chrX/31182764/
chrX	31182765	2440839	C	T	Uncertain_significance	criteria_provided,_single_submitter	NC_000023.11:g.31182765C>T	DMD	P11532-11	3312	PF00569	10	2	1	520650,619090	4074787	0	0	https://www.metadome.app/metadome/position/GRCh38.p14/chrX/31182764/
chrX	31182765	2440839	C	T	Uncertain_significance	criteria_provided,_single_submitter	NC_000023.11:g.31182765C>T	DMD	P11532-12	856	PF00569	10	2	1	520650,619090	4074787	0	0	https://www.metadome.app/metadome/position/GRCh38.p14/chrX/31182764/
chrX	31182765	2440839	C	T	Uncertain_significance	criteria_provided,_single_submitter	NC_000023.11:g.31182765C>T	DMD	P11532-13	856	PF00569	10	2	1	520650,619090	4074787	0	0	https://www.metadome.app/metadome/position/GRCh38.p14/chrX/31182764/
chrX	31182765	2440839	C	T	Uncertain_significance	criteria_provided,_single_submitter	NC_000023.11:g.31182765C>T	DMD	P11532-14	856	PF00569	10	2	1	520650,619090	4074787	0	0	https://www.metadome.app/metadome/position/GRCh38.p14/chrX/31182764/
chrX	31182765	2440839	C	T	Uncertain_significance	criteria_provided,_single_submitter	NC_000023.11:g.31182765C>T	DMD	P11532-15	856	PF00569	10	2	1	520650,619090	4074787	0	0	https://www.metadome.app/metadome/position/GRCh38.p14/chrX/31182764/
chrX	31182765	2440839	C	T	Uncertain_significance	criteria_provided,_single_submitter	NC_000023.11:g.31182765C>T	DMD	P11532-16	856	PF00569	10	2	1	520650,619090	4074787	0	0	https://www.metadome.app/metadome/position/GRCh38.p14/chrX/31182764/
chrX	31182765	2440839	C	T	Uncertain_significance	criteria_provided,_single_submitter	NC_000023.11:g.31182765C>T	DMD	P11532-3	1972	PF00569	10	2	1	520650,619090	4074787	0	0	https://www.metadome.app/metadome/position/GRCh38.p14/chrX/31182764/
chrX	31182765	2440839	C	T	Uncertain_significance	criteria_provided,_single_submitter	NC_000023.11:g.31182765C>T	DMD	P11532-5	248	PF00569	10	2	1	520650,619090	4074787	0	0	https://www.metadome.app/metadome/position/GRCh38.p14/chrX/31182764/
chrX	31182765	2440839	C	T	Uncertain_significance	criteria_provided,_single_submitter	NC_000023.11:g.31182765C>T	DMD	P11532-6	248	PF00569	10	2	1	520650,619090	4074787	0	0	https://www.metadome.app/metadome/position/GRCh38.p14/chrX/31182764/
chrX	31182765	2440839	C	T	Uncertain_significance	criteria_provided,_single_submitter	NC_000023.11:g.31182765C>T	DMD	P11532-7	248	PF00569	10	2	1	520650,619090	4074787	0	0	https://www.metadome.app/metadome/position/GRCh38.p14/chrX/31182764/
chrX	31182765	2440839	C	T	Uncertain_significance	criteria_provided,_single_submitter	NC_000023.11:g.31182765C>T	DMD	P11532-8	248	PF00569	10	2	1	520650,619090	4074787	0	0	https://www.metadome.app/metadome/position/GRCh38.p14/chrX/31182764/
chrX	31182765	2440839	C	T	Uncertain_significance	criteria_provided,_single_submitter	NC_000023.11:g.31182765C>T	DMD	P11532-9	248	PF00569	10	2	1	520650,619090	4074787	0	0	https://www.metadome.app/metadome/position/GRCh38.p14/chrX/31182764/
chrX	31182774	287224	C	T	Uncertain_significance	criteria_provided,_multiple_submitters,_no_conflicts	NC_000023.11:g.31182774C>T	DMD	P11532	3313	PF00569	7	0	1		421366	0	1	https://www.metadome.app/metadome/position/GRCh38.p14/chrX/31182773/
chrX	31182774	287224	C	T	Uncertain_significance	criteria_provided,_multiple_submitters,_no_conflicts	NC_000023.11:g.31182774C>T	DMD	P11532-11	3309	PF00569	7	0	1		421366	0	1	https://www.metadome.app/metadome/position/GRCh38.p14/chrX/31182773/
chrX	31182774	287224	C	T	Uncertain_significance	criteria_provided,_multiple_submitters,_no_conflicts	NC_000023.11:g.31182774C>T	DMD	P11532-12	853	PF00569	7	0	1		421366	0	1	https://www.metadome.app/metadome/position/GRCh38.p14/chrX/31182773/
chrX	31182774	287224	C	T	Uncertain_significance	criteria_provided,_multiple_submitters,_no_conflicts	NC_000023.11:g.31182774C>T	DMD	P11532-13	853	PF00569	7	0	1		421366	0	1	https://www.metadome.app/metadome/position/GRCh38.p14/chrX/31182773/
chrX	31182774	287224	C	T	Uncertain_significance	criteria_provided,_multiple_submitters,_no_conflicts	NC_000023.11:g.31182774C>T	DMD	P11532-14	853	PF00569	7	0	1		421366	0	1	https://www.metadome.app/metadome/position/GRCh38.p14/chrX/31182773/
chrX	31182774	287224	C	T	Uncertain_significance	criteria_provided,_multiple_submitters,_no_conflicts	NC_000023.11:g.31182774C>T	DMD	P11532-15	853	PF00569	7	0	1		421366	0	1	https://www.metadome.app/metadome/position/GRCh38.p14/chrX/31182773/
chrX	31182774	287224	C	T	Uncertain_significance	criteria_provided,_multiple_submitters,_no_conflicts	NC_000023.11:g.31182774C>T	DMD	P11532-16	853	PF00569	7	0	1		421366	0	1	https://www.metadome.app/metadome/position/GRCh38.p14/chrX/31182773/
chrX	31182774	287224	C	T	Uncertain_significance	criteria_provided,_multiple_submitters,_no_conflicts	NC_000023.11:g.31182774C>T	DMD	P11532-3	1969	PF00569	7	0	1		421366	0	1	https://www.metadome.app/metadome/position/GRCh38.p14/chrX/31182773/
chrX	31182774	287224	C	T	Uncertain_significance	criteria_provided,_multiple_submitters,_no_conflicts	NC_000023.11:g.31182774C>T	DMD	P11532-5	245	PF00569	7	0	1		421366	0	1	https://www.metadome.app/metadome/position/GRCh38.p14/chrX/31182773/
chrX	31182774	287224	C	T	Uncertain_significance	criteria_provided,_multiple_submitters,_no_conflicts	NC_000023.11:g.31182774C>T	DMD	P11532-6	245	PF00569	7	0	1		421366	0	1	https://www.metadome.app/metadome/position/GRCh38.p14/chrX/31182773/
chrX	31182774	287224	C	T	Uncertain_significance	criteria_provided,_multiple_submitters,_no_conflicts	NC_000023.11:g.31182774C>T	DMD	P11532-7	245	PF00569	7	0	1		421366	0	1	https://www.metadome.app/metadome/position/GRCh38.p14/chrX/31182773/
chrX	31182774	287224	C	T	Uncertain_significance	criteria_provided,_multiple_submitters,_no_conflicts	NC_000023.11:g.31182774C>T	DMD	P11532-8	245	PF00569	7	0	1		421366	0	1	https://www.metadome.app/metadome/position/GRCh38.p14/chrX/31182773/
chrX	31182774	287224	C	T	Uncertain_significance	criteria_provided,_multiple_submitters,_no_conflicts	NC_000023.11:g.31182774C>T	DMD	P11532-9	245	PF00569	7	0	1		421366	0	1	https://www.metadome.app/metadome/position/GRCh38.p14/chrX/31182773/
chrX	31182775	497528	A	T	Uncertain_significance	criteria_provided,_single_submitter	NC_000023.11:g.31182775A>T	DMD	P11532	3313	PF00569	7	0	1		421366	0	1	https://www.metadome.app/metadome/position/GRCh38.p14/chrX/31182773/
chrX	31182775	497528	A	T	Uncertain_significance	criteria_provided,_single_submitter	NC_000023.11:g.31182775A>T	DMD	P11532-11	3309	PF00569	7	0	1		421366	0	1	https://www.metadome.app/metadome/position/GRCh38.p14/chrX/31182773/
chrX	31182775	497528	A	T	Uncertain_significance	criteria_provided,_single_submitter	NC_000023.11:g.31182775A>T	DMD	P11532-12	853	PF00569	7	0	1		421366	0	1	https://www.metadome.app/metadome/position/GRCh38.p14/chrX/31182773/
chrX	31182775	497528	A	T	Uncertain_significance	criteria_provided,_single_submitter	NC_000023.11:g.31182775A>T	DMD	P11532-13	853	PF00569	7	0	1		421366	0	1	https://www.metadome.app/metadome/position/GRCh38.p14/chrX/31182773/
chrX	31182775	497528	A	T	Uncertain_significance	criteria_provided,_single_submitter	NC_000023.11:g.31182775A>T	DMD	P11532-14	853	PF00569	7	0	1		421366	0	1	https://www.metadome.app/metadome/position/GRCh38.p14/chrX/31182773/
chrX	31182775	497528	A	T	Uncertain_significance	criteria_provided,_single_submitter	NC_000023.11:g.31182775A>T	DMD	P11532-15	853	PF00569	7	0	1		421366	0	1	https://www.metadome.app/metadome/position/GRCh38.p14/chrX/31182773/
chrX	31182775	497528	A	T	Uncertain_significance	criteria_provided,_single_submitter	NC_000023.11:g.31182775A>T	DMD	P11532-16	853	PF00569	7	0	1		421366	0	1	https://www.metadome.app/metadome/position/GRCh38.p14/chrX/31182773/
chrX	31182775	497528	A	T	Uncertain_significance	criteria_provided,_single_submitter	NC_000023.11:g.31182775A>T	DMD	P11532-3	1969	PF00569	7	0	1		421366	0	1	https://www.metadome.app/metadome/position/GRCh38.p14/chrX/31182773/
chrX	31182775	497528	A	T	Uncertain_significance	criteria_provided,_single_submitter	NC_000023.11:g.31182775A>T	DMD	P11532-5	245	PF00569	7	0	1		421366	0	1	https://www.metadome.app/metadome/position/GRCh38.p14/chrX/31182773/
chrX	31182775	497528	A	T	Uncertain_significance	criteria_provided,_single_submitter	NC_000023.11:g.31182775A>T	DMD	P11532-6	245	PF00569	7	0	1		421366	0	1	https://www.metadome.app/metadome/position/GRCh38.p14/chrX/31182773/
chrX	31182775	497528	A	T	Uncertain_significance	criteria_provided,_single_submitter	NC_000023.11:g.31182775A>T	DMD	P11532-7	245	PF00569	7	0	1		421366	0	1	https://www.metadome.app/metadome/position/GRCh38.p14/chrX/31182773/
chrX	31182775	497528	A	T	Uncertain_significance	criteria_provided,_single_submitter	NC_000023.11:g.31182775A>T	DMD	P11532-8	245	PF00569	7	0	1		421366	0	1	https://www.metadome.app/metadome/position/GRCh38.p14/chrX/31182773/
chrX	31182775	497528	A	T	Uncertain_significance	criteria_provided,_single_submitter	NC_000023.11:g.31182775A>T	DMD	P11532-9	245	PF00569	7	0	1		421366	0	1	https://www.metadome.app/metadome/position/GRCh38.p14/chrX/31182773/
chrX	31348606	2920228	A	T	Uncertain_significance	criteria_provided,_single_submitter	NC_000023.11:g.31348606A>T	DMD	P11532	3038	PF00435	103	0	1		1027548	1	0	https://www.metadome.app/metadome/position/GRCh38.p14/chrX/31348605/
chrX	31348606	2920228	A	T	Uncertain_significance	criteria_provided,_single_submitter	NC_000023.11:g.31348606A>T	DMD	P11532-11	3034	PF00435	103	0	1		1027548	1	0	https://www.metadome.app/metadome/position/GRCh38.p14/chrX/31348605/
chrX	31348606	2920228	A	T	Uncertain_significance	criteria_provided,_single_submitter	NC_000023.11:g.31348606A>T	DMD	P11532-12	578	PF00435	103	0	1		1027548	1	0	https://www.metadome.app/metadome/position/GRCh38.p14/chrX/31348605/
chrX	31348606	2920228	A	T	Uncertain_significance	criteria_provided,_single_submitter	NC_000023.11:g.31348606A>T	DMD	P11532-13	578	PF00435	103	0	1		1027548	1	0	https://www.metadome.app/metadome/position/GRCh38.p14/chrX/31348605/
chrX	31348606	2920228	A	T	Uncertain_significance	criteria_provided,_single_submitter	NC_000023.11:g.31348606A>T	DMD	P11532-14	578	PF00435	103	0	1		1027548	1	0	https://www.metadome.app/metadome/position/GRCh38.p14/chrX/31348605/
chrX	31348606	2920228	A	T	Uncertain_significance	criteria_provided,_single_submitter	NC_000023.11:g.31348606A>T	DMD	P11532-15	578	PF00435	103	0	1		1027548	1	0	https://www.metadome.app/metadome/position/GRCh38.p14/chrX/31348605/
chrX	31348606	2920228	A	T	Uncertain_significance	criteria_provided,_single_submitter	NC_000023.11:g.31348606A>T	DMD	P11532-16	578	PF00435	103	0	1		1027548	1	0	https://www.metadome.app/metadome/position/GRCh38.p14/chrX/31348605/
chrX	31348606	2920228	A	T	Uncertain_significance	criteria_provided,_single_submitter	NC_000023.11:g.31348606A>T	DMD	P11532-3	1694	PF00435	103	0	1		1027548	1	0	https://www.metadome.app/metadome/position/GRCh38.p14/chrX/31348605/
chrX	31348608	2827686	C	G	Uncertain_significance	criteria_provided,_single_submitter	NC_000023.11:g.31348608C>G	DMD	P11532	3037	PF00435	102	0	1		650688	12	0	https://www.metadome.app/metadome/position/GRCh38.p14/chrX/31348608/
chrX	31348608	2827686	C	G	Uncertain_significance	criteria_provided,_single_submitter	NC_000023.11:g.31348608C>G	DMD	P11532-11	3033	PF00435	102	0	1		650688	12	0	https://www.metadome.app/metadome/position/GRCh38.p14/chrX/31348608/
chrX	31348608	2827686	C	G	Uncertain_significance	criteria_provided,_single_submitter	NC_000023.11:g.31348608C>G	DMD	P11532-12	577	PF00435	102	0	1		650688	12	0	https://www.metadome.app/metadome/position/GRCh38.p14/chrX/31348608/
chrX	31348608	2827686	C	G	Uncertain_significance	criteria_provided,_single_submitter	NC_000023.11:g.31348608C>G	DMD	P11532-13	577	PF00435	102	0	1		650688	12	0	https://www.metadome.app/metadome/position/GRCh38.p14/chrX/31348608/
chrX	31348608	2827686	C	G	Uncertain_significance	criteria_provided,_single_submitter	NC_000023.11:g.31348608C>G	DMD	P11532-14	577	PF00435	102	0	1		650688	12	0	https://www.metadome.app/metadome/position/GRCh38.p14/chrX/31348608/
chrX	31348608	2827686	C	G	Uncertain_significance	criteria_provided,_single_submitter	NC_000023.11:g.31348608C>G	DMD	P11532-15	577	PF00435	102	0	1		650688	12	0	https://www.metadome.app/metadome/position/GRCh38.p14/chrX/31348608/
chrX	31348608	2827686	C	G	Uncertain_significance	criteria_provided,_single_submitter	NC_000023.11:g.31348608C>G	DMD	P11532-16	577	PF00435	102	0	1		650688	12	0	https://www.metadome.app/metadome/position/GRCh38.p14/chrX/31348608/
chrX	31348608	2827686	C	G	Uncertain_significance	criteria_provided,_single_submitter	NC_000023.11:g.31348608C>G	DMD	P11532-3	1693	PF00435	102	0	1		650688	12	0	https://www.metadome.app/metadome/position/GRCh38.p14/chrX/31348608/
chrX	31348609	4066366	T	G	Uncertain_significance	no_assertion_criteria_provided	NC_000023.11:g.31348609T>G	DMD	P11532	3037	PF00435	102	0	1		650688	12	0	https://www.metadome.app/metadome/position/GRCh38.p14/chrX/31348608/
chrX	31348609	4066366	T	G	Uncertain_significance	no_assertion_criteria_provided	NC_000023.11:g.31348609T>G	DMD	P11532-11	3033	PF00435	102	0	1		650688	12	0	https://www.metadome.app/metadome/position/GRCh38.p14/chrX/31348608/
chrX	31348609	4066366	T	G	Uncertain_significance	no_assertion_criteria_provided	NC_000023.11:g.31348609T>G	DMD	P11532-12	577	PF00435	102	0	1		650688	12	0	https://www.metadome.app/metadome/position/GRCh38.p14/chrX/31348608/
chrX	31348609	4066366	T	G	Uncertain_significance	no_assertion_criteria_provided	NC_000023.11:g.31348609T>G	DMD	P11532-13	577	PF00435	102	0	1		650688	12	0	https://www.metadome.app/metadome/position/GRCh38.p14/chrX/31348608/
chrX	31348609	4066366	T	G	Uncertain_significance	no_assertion_criteria_provided	NC_000023.11:g.31348609T>G	DMD	P11532-14	577	PF00435	102	0	1		650688	12	0	https://www.metadome.app/metadome/position/GRCh38.p14/chrX/31348608/
chrX	31348609	4066366	T	G	Uncertain_significance	no_assertion_criteria_provided	NC_000023.11:g.31348609T>G	DMD	P11532-15	577	PF00435	102	0	1		650688	12	0	https://www.metadome.app/metadome/position/GRCh38.p14/chrX/31348608/
chrX	31348609	4066366	T	G	Uncertain_significance	no_assertion_criteria_provided	NC_000023.11:g.31348609T>G	DMD	P11532-16	577	PF00435	102	0	1		650688	12	0	https://www.metadome.app/metadome/position/GRCh38.p14/chrX/31348608/
chrX	31348609	4066366	T	G	Uncertain_significance	no_assertion_criteria_provided	NC_000023.11:g.31348609T>G	DMD	P11532-3	1693	PF00435	102	0	1		650688	12	0	https://www.metadome.app/metadome/position/GRCh38.p14/chrX/31348608/
chrX	31348615	655381	A	T	Uncertain_significance	criteria_provided,_single_submitter	NC_000023.11:g.31348615A>T	DMD	P11532	3035	PF00435	100	0	2		1163661,642578	4	0	https://www.metadome.app/metadome/position/GRCh38.p14/chrX/31348614/
chrX	31348615	655381	A	T	Uncertain_significance	criteria_provided,_single_submitter	NC_000023.11:g.31348615A>T	DMD	P11532-11	3031	PF00435	100	0	2		1163661,642578	4	0	https://www.metadome.app/metadome/position/GRCh38.p14/chrX/31348614/
chrX	31348615	655381	A	T	Uncertain_significance	criteria_provided,_single_submitter	NC_000023.11:g.31348615A>T	DMD	P11532-12	575	PF00435	100	0	2		1163661,642578	4	0	https://www.metadome.app/metadome/position/GRCh38.p14/chrX/31348614/
chrX	31348615	655381	A	T	Uncertain_significance	criteria_provided,_single_submitter	NC_000023.11:g.31348615A>T	DMD	P11532-13	575	PF00435	100	0	2		1163661,642578	4	0	https://www.metadome.app/metadome/position/GRCh38.p14/chrX/31348614/
chrX	31348615	655381	A	T	Uncertain_significance	criteria_provided,_single_submitter	NC_000023.11:g.31348615A>T	DMD	P11532-14	575	PF00435	100	0	2		1163661,642578	4	0	https://www.metadome.app/metadome/position/GRCh38.p14/chrX/31348614/
chrX	31348615	655381	A	T	Uncertain_significance	criteria_provided,_single_submitter	NC_000023.11:g.31348615A>T	DMD	P11532-15	575	PF00435	100	0	2		1163661,642578	4	0	https://www.metadome.app/metadome/position/GRCh38.p14/chrX/31348614/
chrX	31348615	655381	A	T	Uncertain_significance	criteria_provided,_single_submitter	NC_000023.11:g.31348615A>T	DMD	P11532-16	575	PF00435	100	0	2		1163661,642578	4	0	https://www.metadome.app/metadome/position/GRCh38.p14/chrX/31348614/
chrX	31348615	655381	A	T	Uncertain_significance	criteria_provided,_single_submitter	NC_000023.11:g.31348615A>T	DMD	P11532-3	1691	PF00435	100	0	2		1163661,642578	4	0	https://www.metadome.app/metadome/position/GRCh38.p14/chrX/31348614/
chrX	31444492	946837	T	G	Uncertain_significance	criteria_provided,_single_submitter	NC_000023.11:g.31444492T>G	DMD	P11532	3025	PF00435	90	0	1		207359	8	0	https://www.metadome.app/metadome/position/GRCh38.p14/chrX/31444490/
chrX	31444492	946837	T	G	Uncertain_significance	criteria_provided,_single_submitter	NC_000023.11:g.31444492T>G	DMD	P11532-11	3021	PF00435	90	0	1		207359	8	0	https://www.metadome.app/metadome/position/GRCh38.p14/chrX/31444490/
chrX	31444492	946837	T	G	Uncertain_significance	criteria_provided,_single_submitter	NC_000023.11:g.31444492T>G	DMD	P11532-12	565	PF00435	90	0	1		207359	8	0	https://www.metadome.app/metadome/position/GRCh38.p14/chrX/31444490/
chrX	31444492	946837	T	G	Uncertain_significance	criteria_provided,_single_submitter	NC_000023.11:g.31444492T>G	DMD	P11532-13	565	PF00435	90	0	1		207359	8	0	https://www.metadome.app/metadome/position/GRCh38.p14/chrX/31444490/
chrX	31444492	946837	T	G	Uncertain_significance	criteria_provided,_single_submitter	NC_000023.11:g.31444492T>G	DMD	P11532-14	565	PF00435	90	0	1		207359	8	0	https://www.metadome.app/metadome/position/GRCh38.p14/chrX/31444490/
chrX	31444492	946837	T	G	Uncertain_significance	criteria_provided,_single_submitter	NC_000023.11:g.31444492T>G	DMD	P11532-15	565	PF00435	90	0	1		207359	8	0	https://www.metadome.app/metadome/position/GRCh38.p14/chrX/31444490/
chrX	31444492	946837	T	G	Uncertain_significance	criteria_provided,_single_submitter	NC_000023.11:g.31444492T>G	DMD	P11532-16	565	PF00435	90	0	1		207359	8	0	https://www.metadome.app/metadome/position/GRCh38.p14/chrX/31444490/
chrX	31444492	946837	T	G	Uncertain_significance	criteria_provided,_single_submitter	NC_000023.11:g.31444492T>G	DMD	P11532-3	1681	PF00435	90	0	1		207359	8	0	https://www.metadome.app/metadome/position/GRCh38.p14/chrX/31444490/
chrX	31444540	1413692	G	T	Uncertain_significance	criteria_provided,_multiple_submitters,_no_conflicts	NC_000023.11:g.31444540G>T	DMD	P11532	3009	PF00435	74	0	1		1513147	8	0	https://www.metadome.app/metadome/position/GRCh38.p14/chrX/31444538/
chrX	31444540	1413692	G	T	Uncertain_significance	criteria_provided,_multiple_submitters,_no_conflicts	NC_000023.11:g.31444540G>T	DMD	P11532-11	3005	PF00435	74	0	1		1513147	8	0	https://www.metadome.app/metadome/position/GRCh38.p14/chrX/31444538/
chrX	31444540	1413692	G	T	Uncertain_significance	criteria_provided,_multiple_submitters,_no_conflicts	NC_000023.11:g.31444540G>T	DMD	P11532-12	549	PF00435	74	0	1		1513147	8	0	https://www.metadome.app/metadome/position/GRCh38.p14/chrX/31444538/
chrX	31444540	1413692	G	T	Uncertain_significance	criteria_provided,_multiple_submitters,_no_conflicts	NC_000023.11:g.31444540G>T	DMD	P11532-13	549	PF00435	74	0	1		1513147	8	0	https://www.metadome.app/metadome/position/GRCh38.p14/chrX/31444538/
chrX	31444540	1413692	G	T	Uncertain_significance	criteria_provided,_multiple_submitters,_no_conflicts	NC_000023.11:g.31444540G>T	DMD	P11532-14	549	PF00435	74	0	1		1513147	8	0	https://www.metadome.app/metadome/position/GRCh38.p14/chrX/31444538/
chrX	31444540	1413692	G	T	Uncertain_significance	criteria_provided,_multiple_submitters,_no_conflicts	NC_000023.11:g.31444540G>T	DMD	P11532-15	549	PF00435	74	0	1		1513147	8	0	https://www.metadome.app/metadome/position/GRCh38.p14/chrX/31444538/
chrX	31444540	1413692	G	T	Uncertain_significance	criteria_provided,_multiple_submitters,_no_conflicts	NC_000023.11:g.31444540G>T	DMD	P11532-16	549	PF00435	74	0	1		1513147	8	0	https://www.metadome.app/metadome/position/GRCh38.p14/chrX/31444538/
chrX	31444540	1413692	G	T	Uncertain_significance	criteria_provided,_multiple_submitters,_no_conflicts	NC_000023.11:g.31444540G>T	DMD	P11532-3	1665	PF00435	74	0	1		1513147	8	0	https://www.metadome.app/metadome/position/GRCh38.p14/chrX/31444538/
chrX	31444548	841137	C	T	Uncertain_significance	criteria_provided,_single_submitter	NC_000023.11:g.31444548C>T	DMD	P11532	3006	PF00435	71	0	1		1005720	4	0	https://www.metadome.app/metadome/position/GRCh38.p14/chrX/31444547/
chrX	31444548	841137	C	T	Uncertain_significance	criteria_provided,_single_submitter	NC_000023.11:g.31444548C>T	DMD	P11532-11	3002	PF00435	71	0	1		1005720	4	0	https://www.metadome.app/metadome/position/GRCh38.p14/chrX/31444547/
chrX	31444548	841137	C	T	Uncertain_significance	criteria_provided,_single_submitter	NC_000023.11:g.31444548C>T	DMD	P11532-12	546	PF00435	71	0	1		1005720	4	0	https://www.metadome.app/metadome/position/GRCh38.p14/chrX/31444547/
chrX	31444548	841137	C	T	Uncertain_significance	criteria_provided,_single_submitter	NC_000023.11:g.31444548C>T	DMD	P11532-13	546	PF00435	71	0	1		1005720	4	0	https://www.metadome.app/metadome/position/GRCh38.p14/chrX/31444547/
chrX	31444548	841137	C	T	Uncertain_significance	criteria_provided,_single_submitter	NC_000023.11:g.31444548C>T	DMD	P11532-14	546	PF00435	71	0	1		1005720	4	0	https://www.metadome.app/metadome/position/GRCh38.p14/chrX/31444547/
chrX	31444548	841137	C	T	Uncertain_significance	criteria_provided,_single_submitter	NC_000023.11:g.31444548C>T	DMD	P11532-15	546	PF00435	71	0	1		1005720	4	0	https://www.metadome.app/metadome/position/GRCh38.p14/chrX/31444547/
chrX	31444548	841137	C	T	Uncertain_significance	criteria_provided,_single_submitter	NC_000023.11:g.31444548C>T	DMD	P11532-16	546	PF00435	71	0	1		1005720	4	0	https://www.metadome.app/metadome/position/GRCh38.p14/chrX/31444547/
chrX	31444548	841137	C	T	Uncertain_significance	criteria_provided,_single_submitter	NC_000023.11:g.31444548C>T	DMD	P11532-3	1662	PF00435	71	0	1		1005720	4	0	https://www.metadome.app/metadome/position/GRCh38.p14/chrX/31444547/
chrX	31444550	4066529	C	G	Uncertain_significance	no_assertion_criteria_provided	NC_000023.11:g.31444550C>G	DMD	P11532	3005	PF00435	70	0	3		1315858,1027422,1068302	14	0	https://www.metadome.app/metadome/position/GRCh38.p14/chrX/31444550/
chrX	31444550	4066529	C	G	Uncertain_significance	no_assertion_criteria_provided	NC_000023.11:g.31444550C>G	DMD	P11532-11	3001	PF00435	70	0	3		1315858,1027422,1068302	14	0	https://www.metadome.app/metadome/position/GRCh38.p14/chrX/31444550/
chrX	31444550	4066529	C	G	Uncertain_significance	no_assertion_criteria_provided	NC_000023.11:g.31444550C>G	DMD	P11532-12	545	PF00435	70	0	3		1315858,1027422,1068302	14	0	https://www.metadome.app/metadome/position/GRCh38.p14/chrX/31444550/
chrX	31444550	4066529	C	G	Uncertain_significance	no_assertion_criteria_provided	NC_000023.11:g.31444550C>G	DMD	P11532-13	545	PF00435	70	0	3		1315858,1027422,1068302	14	0	https://www.metadome.app/metadome/position/GRCh38.p14/chrX/31444550/
chrX	31444550	4066529	C	G	Uncertain_significance	no_assertion_criteria_provided	NC_000023.11:g.31444550C>G	DMD	P11532-14	545	PF00435	70	0	3		1315858,1027422,1068302	14	0	https://www.metadome.app/metadome/position/GRCh38.p14/chrX/31444550/
chrX	31444550	4066529	C	G	Uncertain_significance	no_assertion_criteria_provided	NC_000023.11:g.31444550C>G	DMD	P11532-15	545	PF00435	70	0	3		1315858,1027422,1068302	14	0	https://www.metadome.app/metadome/position/GRCh38.p14/chrX/31444550/
chrX	31444550	4066529	C	G	Uncertain_significance	no_assertion_criteria_provided	NC_000023.11:g.31444550C>G	DMD	P11532-16	545	PF00435	70	0	3		1315858,1027422,1068302	14	0	https://www.metadome.app/metadome/position/GRCh38.p14/chrX/31444550/
chrX	31444550	4066529	C	G	Uncertain_significance	no_assertion_criteria_provided	NC_000023.11:g.31444550C>G	DMD	P11532-3	1661	PF00435	70	0	3		1315858,1027422,1068302	14	0	https://www.metadome.app/metadome/position/GRCh38.p14/chrX/31444550/
chrX	31444563	2134600	T	G	Uncertain_significance	criteria_provided,_single_submitter	NC_000023.11:g.31444563T>G	DMD	P11532	3001	PF00435	66	0	1		2697300	6	0	https://www.metadome.app/metadome/position/GRCh38.p14/chrX/31444562/
chrX	31444563	2134600	T	G	Uncertain_significance	criteria_provided,_single_submitter	NC_000023.11:g.31444563T>G	DMD	P11532-11	2997	PF00435	66	0	1		2697300	6	0	https://www.metadome.app/metadome/position/GRCh38.p14/chrX/31444562/
chrX	31444563	2134600	T	G	Uncertain_significance	criteria_provided,_single_submitter	NC_000023.11:g.31444563T>G	DMD	P11532-12	541	PF00435	66	0	1		2697300	6	0	https://www.metadome.app/metadome/position/GRCh38.p14/chrX/31444562/
chrX	31444563	2134600	T	G	Uncertain_significance	criteria_provided,_single_submitter	NC_000023.11:g.31444563T>G	DMD	P11532-13	541	PF00435	66	0	1		2697300	6	0	https://www.metadome.app/metadome/position/GRCh38.p14/chrX/31444562/
chrX	31444563	2134600	T	G	Uncertain_significance	criteria_provided,_single_submitter	NC_000023.11:g.31444563T>G	DMD	P11532-14	541	PF00435	66	0	1		2697300	6	0	https://www.metadome.app/metadome/position/GRCh38.p14/chrX/31444562/
chrX	31444563	2134600	T	G	Uncertain_significance	criteria_provided,_single_submitter	NC_000023.11:g.31444563T>G	DMD	P11532-15	541	PF00435	66	0	1		2697300	6	0	https://www.metadome.app/metadome/position/GRCh38.p14/chrX/31444562/
chrX	31444563	2134600	T	G	Uncertain_significance	criteria_provided,_single_submitter	NC_000023.11:g.31444563T>G	DMD	P11532-16	541	PF00435	66	0	1		2697300	6	0	https://www.metadome.app/metadome/position/GRCh38.p14/chrX/31444562/
chrX	31444563	2134600	T	G	Uncertain_significance	criteria_provided,_single_submitter	NC_000023.11:g.31444563T>G	DMD	P11532-3	1657	PF00435	66	0	1		2697300	6	0	https://www.metadome.app/metadome/position/GRCh38.p14/chrX/31444562/
chrX	31444563	4066471	T	A	Uncertain_significance	no_assertion_criteria_provided	NC_000023.11:g.31444563T>A	DMD	P11532	3001	PF00435	66	0	1		2697300	6	0	https://www.metadome.app/metadome/position/GRCh38.p14/chrX/31444562/
chrX	31444563	4066471	T	A	Uncertain_significance	no_assertion_criteria_provided	NC_000023.11:g.31444563T>A	DMD	P11532-11	2997	PF00435	66	0	1		2697300	6	0	https://www.metadome.app/metadome/position/GRCh38.p14/chrX/31444562/
chrX	31444563	4066471	T	A	Uncertain_significance	no_assertion_criteria_provided	NC_000023.11:g.31444563T>A	DMD	P11532-12	541	PF00435	66	0	1		2697300	6	0	https://www.metadome.app/metadome/position/GRCh38.p14/chrX/31444562/
chrX	31444563	4066471	T	A	Uncertain_significance	no_assertion_criteria_provided	NC_000023.11:g.31444563T>A	DMD	P11532-13	541	PF00435	66	0	1		2697300	6	0	https://www.metadome.app/metadome/position/GRCh38.p14/chrX/31444562/
chrX	31444563	4066471	T	A	Uncertain_significance	no_assertion_criteria_provided	NC_000023.11:g.31444563T>A	DMD	P11532-14	541	PF00435	66	0	1		2697300	6	0	https://www.metadome.app/metadome/position/GRCh38.p14/chrX/31444562/
chrX	31444563	4066471	T	A	Uncertain_significance	no_assertion_criteria_provided	NC_000023.11:g.31444563T>A	DMD	P11532-15	541	PF00435	66	0	1		2697300	6	0	https://www.metadome.app/metadome/position/GRCh38.p14/chrX/31444562/
chrX	31444563	4066471	T	A	Uncertain_significance	no_assertion_criteria_provided	NC_000023.11:g.31444563T>A	DMD	P11532-16	541	PF00435	66	0	1		2697300	6	0	https://www.metadome.app/metadome/position/GRCh38.p14/chrX/31444562/
chrX	31444563	4066471	T	A	Uncertain_significance	no_assertion_criteria_provided	NC_000023.11:g.31444563T>A	DMD	P11532-3	1657	PF00435	66	0	1		2697300	6	0	https://www.metadome.app/metadome/position/GRCh38.p14/chrX/31444562/
chrX	31444564	2826954	G	T	Uncertain_significance	criteria_provided,_single_submitter	NC_000023.11:g.31444564G>T	DMD	P11532	3001	PF00435	66	0	1		2697300	6	0	https://www.metadome.app/metadome/position/GRCh38.p14/chrX/31444562/
chrX	31444564	2826954	G	T	Uncertain_significance	criteria_provided,_single_submitter	NC_000023.11:g.31444564G>T	DMD	P11532-11	2997	PF00435	66	0	1		2697300	6	0	https://www.metadome.app/metadome/position/GRCh38.p14/chrX/31444562/
chrX	31444564	2826954	G	T	Uncertain_significance	criteria_provided,_single_submitter	NC_000023.11:g.31444564G>T	DMD	P11532-12	541	PF00435	66	0	1		2697300	6	0	https://www.metadome.app/metadome/position/GRCh38.p14/chrX/31444562/
chrX	31444564	2826954	G	T	Uncertain_significance	criteria_provided,_single_submitter	NC_000023.11:g.31444564G>T	DMD	P11532-13	541	PF00435	66	0	1		2697300	6	0	https://www.metadome.app/metadome/position/GRCh38.p14/chrX/31444562/
chrX	31444564	2826954	G	T	Uncertain_significance	criteria_provided,_single_submitter	NC_000023.11:g.31444564G>T	DMD	P11532-14	541	PF00435	66	0	1		2697300	6	0	https://www.metadome.app/metadome/position/GRCh38.p14/chrX/31444562/
chrX	31444564	2826954	G	T	Uncertain_significance	criteria_provided,_single_submitter	NC_000023.11:g.31444564G>T	DMD	P11532-15	541	PF00435	66	0	1		2697300	6	0	https://www.metadome.app/metadome/position/GRCh38.p14/chrX/31444562/
chrX	31444564	2826954	G	T	Uncertain_significance	criteria_provided,_single_submitter	NC_000023.11:g.31444564G>T	DMD	P11532-16	541	PF00435	66	0	1		2697300	6	0	https://www.metadome.app/metadome/position/GRCh38.p14/chrX/31444562/
chrX	31444564	2826954	G	T	Uncertain_significance	criteria_provided,_single_submitter	NC_000023.11:g.31444564G>T	DMD	P11532-3	1657	PF00435	66	0	1		2697300	6	0	https://www.metadome.app/metadome/position/GRCh38.p14/chrX/31444562/
chrX	31444566	1008360	C	A	Uncertain_significance	criteria_provided,_single_submitter	NC_000023.11:g.31444566C>A	DMD	P11532	3000	PF00435	65	1	0	2734018		14	0	https://www.metadome.app/metadome/position/GRCh38.p14/chrX/31444565/
chrX	31444566	1008360	C	A	Uncertain_significance	criteria_provided,_single_submitter	NC_000023.11:g.31444566C>A	DMD	P11532-11	2996	PF00435	65	1	0	2734018		14	0	https://www.metadome.app/metadome/position/GRCh38.p14/chrX/31444565/
chrX	31444566	1008360	C	A	Uncertain_significance	criteria_provided,_single_submitter	NC_000023.11:g.31444566C>A	DMD	P11532-12	540	PF00435	65	1	0	2734018		14	0	https://www.metadome.app/metadome/position/GRCh38.p14/chrX/31444565/
chrX	31444566	1008360	C	A	Uncertain_significance	criteria_provided,_single_submitter	NC_000023.11:g.31444566C>A	DMD	P11532-13	540	PF00435	65	1	0	2734018		14	0	https://www.metadome.app/metadome/position/GRCh38.p14/chrX/31444565/
chrX	31444566	1008360	C	A	Uncertain_significance	criteria_provided,_single_submitter	NC_000023.11:g.31444566C>A	DMD	P11532-14	540	PF00435	65	1	0	2734018		14	0	https://www.metadome.app/metadome/position/GRCh38.p14/chrX/31444565/
chrX	31444566	1008360	C	A	Uncertain_significance	criteria_provided,_single_submitter	NC_000023.11:g.31444566C>A	DMD	P11532-15	540	PF00435	65	1	0	2734018		14	0	https://www.metadome.app/metadome/position/GRCh38.p14/chrX/31444565/
chrX	31444566	1008360	C	A	Uncertain_significance	criteria_provided,_single_submitter	NC_000023.11:g.31444566C>A	DMD	P11532-16	540	PF00435	65	1	0	2734018		14	0	https://www.metadome.app/metadome/position/GRCh38.p14/chrX/31444565/
chrX	31444566	1008360	C	A	Uncertain_significance	criteria_provided,_single_submitter	NC_000023.11:g.31444566C>A	DMD	P11532-3	1656	PF00435	65	1	0	2734018		14	0	https://www.metadome.app/metadome/position/GRCh38.p14/chrX/31444565/
chrX	31444570	3502581	C	G	Uncertain_significance	criteria_provided,_single_submitter	NC_000023.11:g.31444570C>G	DMD	P11532	2999	PF00435	64	1	1	433114	625454	3	0	https://www.metadome.app/metadome/position/GRCh38.p14/chrX/31444568/
chrX	31444570	3502581	C	G	Uncertain_significance	criteria_provided,_single_submitter	NC_000023.11:g.31444570C>G	DMD	P11532-11	2995	PF00435	64	1	1	433114	625454	3	0	https://www.metadome.app/metadome/position/GRCh38.p14/chrX/31444568/
chrX	31444570	3502581	C	G	Uncertain_significance	criteria_provided,_single_submitter	NC_000023.11:g.31444570C>G	DMD	P11532-12	539	PF00435	64	1	1	433114	625454	3	0	https://www.metadome.app/metadome/position/GRCh38.p14/chrX/31444568/
chrX	31444570	3502581	C	G	Uncertain_significance	criteria_provided,_single_submitter	NC_000023.11:g.31444570C>G	DMD	P11532-13	539	PF00435	64	1	1	433114	625454	3	0	https://www.metadome.app/metadome/position/GRCh38.p14/chrX/31444568/
chrX	31444570	3502581	C	G	Uncertain_significance	criteria_provided,_single_submitter	NC_000023.11:g.31444570C>G	DMD	P11532-14	539	PF00435	64	1	1	433114	625454	3	0	https://www.metadome.app/metadome/position/GRCh38.p14/chrX/31444568/
chrX	31444570	3502581	C	G	Uncertain_significance	criteria_provided,_single_submitter	NC_000023.11:g.31444570C>G	DMD	P11532-15	539	PF00435	64	1	1	433114	625454	3	0	https://www.metadome.app/metadome/position/GRCh38.p14/chrX/31444568/
chrX	31444570	3502581	C	G	Uncertain_significance	criteria_provided,_single_submitter	NC_000023.11:g.31444570C>G	DMD	P11532-16	539	PF00435	64	1	1	433114	625454	3	0	https://www.metadome.app/metadome/position/GRCh38.p14/chrX/31444568/
chrX	31444570	3502581	C	G	Uncertain_significance	criteria_provided,_single_submitter	NC_000023.11:g.31444570C>G	DMD	P11532-3	1655	PF00435	64	1	1	433114	625454	3	0	https://www.metadome.app/metadome/position/GRCh38.p14/chrX/31444568/
chrX	31444602	960204	A	G	Uncertain_significance	criteria_provided,_single_submitter	NC_000023.11:g.31444602A>G	DMD	P11532	2988	PF00435	53	1	1	11251	666543	7	0	https://www.metadome.app/metadome/position/GRCh38.p14/chrX/31444601/
chrX	31444602	960204	A	G	Uncertain_significance	criteria_provided,_single_submitter	NC_000023.11:g.31444602A>G	DMD	P11532-11	2984	PF00435	53	1	1	11251	666543	7	0	https://www.metadome.app/metadome/position/GRCh38.p14/chrX/31444601/
chrX	31444602	960204	A	G	Uncertain_significance	criteria_provided,_single_submitter	NC_000023.11:g.31444602A>G	DMD	P11532-12	528	PF00435	53	1	1	11251	666543	7	0	https://www.metadome.app/metadome/position/GRCh38.p14/chrX/31444601/
chrX	31444602	960204	A	G	Uncertain_significance	criteria_provided,_single_submitter	NC_000023.11:g.31444602A>G	DMD	P11532-13	528	PF00435	53	1	1	11251	666543	7	0	https://www.metadome.app/metadome/position/GRCh38.p14/chrX/31444601/
chrX	31444602	960204	A	G	Uncertain_significance	criteria_provided,_single_submitter	NC_000023.11:g.31444602A>G	DMD	P11532-14	528	PF00435	53	1	1	11251	666543	7	0	https://www.metadome.app/metadome/position/GRCh38.p14/chrX/31444601/
chrX	31444602	960204	A	G	Uncertain_significance	criteria_provided,_single_submitter	NC_000023.11:g.31444602A>G	DMD	P11532-15	528	PF00435	53	1	1	11251	666543	7	0	https://www.metadome.app/metadome/position/GRCh38.p14/chrX/31444601/
chrX	31444602	960204	A	G	Uncertain_significance	criteria_provided,_single_submitter	NC_000023.11:g.31444602A>G	DMD	P11532-16	528	PF00435	53	1	1	11251	666543	7	0	https://www.metadome.app/metadome/position/GRCh38.p14/chrX/31444601/
chrX	31444602	960204	A	G	Uncertain_significance	criteria_provided,_single_submitter	NC_000023.11:g.31444602A>G	DMD	P11532-3	1644	PF00435	53	1	1	11251	666543	7	0	https://www.metadome.app/metadome/position/GRCh38.p14/chrX/31444601/
chrX	31444603	4066027	G	T	Uncertain_significance	no_assertion_criteria_provided	NC_000023.11:g.31444603G>T	DMD	P11532	2988	PF00435	53	1	1	11251	666543	7	0	https://www.metadome.app/metadome/position/GRCh38.p14/chrX/31444601/
chrX	31444603	4066027	G	T	Uncertain_significance	no_assertion_criteria_provided	NC_000023.11:g.31444603G>T	DMD	P11532-11	2984	PF00435	53	1	1	11251	666543	7	0	https://www.metadome.app/metadome/position/GRCh38.p14/chrX/31444601/
chrX	31444603	4066027	G	T	Uncertain_significance	no_assertion_criteria_provided	NC_000023.11:g.31444603G>T	DMD	P11532-12	528	PF00435	53	1	1	11251	666543	7	0	https://www.metadome.app/metadome/position/GRCh38.p14/chrX/31444601/
chrX	31444603	4066027	G	T	Uncertain_significance	no_assertion_criteria_provided	NC_000023.11:g.31444603G>T	DMD	P11532-13	528	PF00435	53	1	1	11251	666543	7	0	https://www.metadome.app/metadome/position/GRCh38.p14/chrX/31444601/
chrX	31444603	4066027	G	T	Uncertain_significance	no_assertion_criteria_provided	NC_000023.11:g.31444603G>T	DMD	P11532-14	528	PF00435	53	1	1	11251	666543	7	0	https://www.metadome.app/metadome/position/GRCh38.p14/chrX/31444601/
chrX	31444603	4066027	G	T	Uncertain_significance	no_assertion_criteria_provided	NC_000023.11:g.31444603G>T	DMD	P11532-15	528	PF00435	53	1	1	11251	666543	7	0	https://www.metadome.app/metadome/position/GRCh38.p14/chrX/31444601/
chrX	31444603	4066027	G	T	Uncertain_significance	no_assertion_criteria_provided	NC_000023.11:g.31444603G>T	DMD	P11532-16	528	PF00435	53	1	1	11251	666543	7	0	https://www.metadome.app/metadome/position/GRCh38.p14/chrX/31444601/
chrX	31444603	4066027	G	T	Uncertain_significance	no_assertion_criteria_provided	NC_000023.11:g.31444603G>T	DMD	P11532-3	1644	PF00435	53	1	1	11251	666543	7	0	https://www.metadome.app/metadome/position/GRCh38.p14/chrX/31444601/
chrX	31444605	1063798	G	A	Uncertain_significance	criteria_provided,_single_submitter	NC_000023.11:g.31444605G>A	DMD	P11532	2987	PF00435	52	0	1		1325797	11	0	https://www.metadome.app/metadome/position/GRCh38.p14/chrX/31444604/
chrX	31444605	1063798	G	A	Uncertain_significance	criteria_provided,_single_submitter	NC_000023.11:g.31444605G>A	DMD	P11532-11	2983	PF00435	52	0	1		1325797	11	0	https://www.metadome.app/metadome/position/GRCh38.p14/chrX/31444604/
chrX	31444605	1063798	G	A	Uncertain_significance	criteria_provided,_single_submitter	NC_000023.11:g.31444605G>A	DMD	P11532-12	527	PF00435	52	0	1		1325797	11	0	https://www.metadome.app/metadome/position/GRCh38.p14/chrX/31444604/
chrX	31444605	1063798	G	A	Uncertain_significance	criteria_provided,_single_submitter	NC_000023.11:g.31444605G>A	DMD	P11532-13	527	PF00435	52	0	1		1325797	11	0	https://www.metadome.app/metadome/position/GRCh38.p14/chrX/31444604/
chrX	31444605	1063798	G	A	Uncertain_significance	criteria_provided,_single_submitter	NC_000023.11:g.31444605G>A	DMD	P11532-14	527	PF00435	52	0	1		1325797	11	0	https://www.metadome.app/metadome/position/GRCh38.p14/chrX/31444604/
chrX	31444605	1063798	G	A	Uncertain_significance	criteria_provided,_single_submitter	NC_000023.11:g.31444605G>A	DMD	P11532-15	527	PF00435	52	0	1		1325797	11	0	https://www.metadome.app/metadome/position/GRCh38.p14/chrX/31444604/
chrX	31444605	1063798	G	A	Uncertain_significance	criteria_provided,_single_submitter	NC_000023.11:g.31444605G>A	DMD	P11532-16	527	PF00435	52	0	1		1325797	11	0	https://www.metadome.app/metadome/position/GRCh38.p14/chrX/31444604/
chrX	31444605	1063798	G	A	Uncertain_significance	criteria_provided,_single_submitter	NC_000023.11:g.31444605G>A	DMD	P11532-3	1643	PF00435	52	0	1		1325797	11	0	https://www.metadome.app/metadome/position/GRCh38.p14/chrX/31444604/
chrX	31444605	1516750	G	T	Uncertain_significance	criteria_provided,_multiple_submitters,_no_conflicts	NC_000023.11:g.31444605G>T	DMD	P11532	2987	PF00435	52	0	1		1325797	11	0	https://www.metadome.app/metadome/position/GRCh38.p14/chrX/31444604/
chrX	31444605	1516750	G	T	Uncertain_significance	criteria_provided,_multiple_submitters,_no_conflicts	NC_000023.11:g.31444605G>T	DMD	P11532-11	2983	PF00435	52	0	1		1325797	11	0	https://www.metadome.app/metadome/position/GRCh38.p14/chrX/31444604/
chrX	31444605	1516750	G	T	Uncertain_significance	criteria_provided,_multiple_submitters,_no_conflicts	NC_000023.11:g.31444605G>T	DMD	P11532-12	527	PF00435	52	0	1		1325797	11	0	https://www.metadome.app/metadome/position/GRCh38.p14/chrX/31444604/
chrX	31444605	1516750	G	T	Uncertain_significance	criteria_provided,_multiple_submitters,_no_conflicts	NC_000023.11:g.31444605G>T	DMD	P11532-13	527	PF00435	52	0	1		1325797	11	0	https://www.metadome.app/metadome/position/GRCh38.p14/chrX/31444604/
chrX	31444605	1516750	G	T	Uncertain_significance	criteria_provided,_multiple_submitters,_no_conflicts	NC_000023.11:g.31444605G>T	DMD	P11532-14	527	PF00435	52	0	1		1325797	11	0	https://www.metadome.app/metadome/position/GRCh38.p14/chrX/31444604/
chrX	31444605	1516750	G	T	Uncertain_significance	criteria_provided,_multiple_submitters,_no_conflicts	NC_000023.11:g.31444605G>T	DMD	P11532-15	527	PF00435	52	0	1		1325797	11	0	https://www.metadome.app/metadome/position/GRCh38.p14/chrX/31444604/
chrX	31444605	1516750	G	T	Uncertain_significance	criteria_provided,_multiple_submitters,_no_conflicts	NC_000023.11:g.31444605G>T	DMD	P11532-16	527	PF00435	52	0	1		1325797	11	0	https://www.metadome.app/metadome/position/GRCh38.p14/chrX/31444604/
chrX	31444605	1516750	G	T	Uncertain_significance	criteria_provided,_multiple_submitters,_no_conflicts	NC_000023.11:g.31444605G>T	DMD	P11532-3	1643	PF00435	52	0	1		1325797	11	0	https://www.metadome.app/metadome/position/GRCh38.p14/chrX/31444604/
chrX	31444606	4066087	G	A	Uncertain_significance	no_assertion_criteria_provided	NC_000023.11:g.31444606G>A	DMD	P11532	2987	PF00435	52	0	1		1325797	11	0	https://www.metadome.app/metadome/position/GRCh38.p14/chrX/31444604/
chrX	31444606	4066087	G	A	Uncertain_significance	no_assertion_criteria_provided	NC_000023.11:g.31444606G>A	DMD	P11532-11	2983	PF00435	52	0	1		1325797	11	0	https://www.metadome.app/metadome/position/GRCh38.p14/chrX/31444604/
chrX	31444606	4066087	G	A	Uncertain_significance	no_assertion_criteria_provided	NC_000023.11:g.31444606G>A	DMD	P11532-12	527	PF00435	52	0	1		1325797	11	0	https://www.metadome.app/metadome/position/GRCh38.p14/chrX/31444604/
chrX	31444606	4066087	G	A	Uncertain_significance	no_assertion_criteria_provided	NC_000023.11:g.31444606G>A	DMD	P11532-13	527	PF00435	52	0	1		1325797	11	0	https://www.metadome.app/metadome/position/GRCh38.p14/chrX/31444604/
chrX	31444606	4066087	G	A	Uncertain_significance	no_assertion_criteria_provided	NC_000023.11:g.31444606G>A	DMD	P11532-14	527	PF00435	52	0	1		1325797	11	0	https://www.metadome.app/metadome/position/GRCh38.p14/chrX/31444604/
chrX	31444606	4066087	G	A	Uncertain_significance	no_assertion_criteria_provided	NC_000023.11:g.31444606G>A	DMD	P11532-15	527	PF00435	52	0	1		1325797	11	0	https://www.metadome.app/metadome/position/GRCh38.p14/chrX/31444604/
chrX	31444606	4066087	G	A	Uncertain_significance	no_assertion_criteria_provided	NC_000023.11:g.31444606G>A	DMD	P11532-16	527	PF00435	52	0	1		1325797	11	0	https://www.metadome.app/metadome/position/GRCh38.p14/chrX/31444604/
chrX	31444606	4066087	G	A	Uncertain_significance	no_assertion_criteria_provided	NC_000023.11:g.31444606G>A	DMD	P11532-3	1643	PF00435	52	0	1		1325797	11	0	https://www.metadome.app/metadome/position/GRCh38.p14/chrX/31444604/
chrX	31444617	2440818	C	T	Uncertain_significance	criteria_provided,_single_submitter	NC_000023.11:g.31444617C>T	DMD	P11532	2983	PF00435	48	0	1		666541	4	0	https://www.metadome.app/metadome/position/GRCh38.p14/chrX/31444616/
chrX	31444617	2440818	C	T	Uncertain_significance	criteria_provided,_single_submitter	NC_000023.11:g.31444617C>T	DMD	P11532-11	2979	PF00435	48	0	1		666541	4	0	https://www.metadome.app/metadome/position/GRCh38.p14/chrX/31444616/
chrX	31444617	2440818	C	T	Uncertain_significance	criteria_provided,_single_submitter	NC_000023.11:g.31444617C>T	DMD	P11532-12	523	PF00435	48	0	1		666541	4	0	https://www.metadome.app/metadome/position/GRCh38.p14/chrX/31444616/
chrX	31444617	2440818	C	T	Uncertain_significance	criteria_provided,_single_submitter	NC_000023.11:g.31444617C>T	DMD	P11532-13	523	PF00435	48	0	1		666541	4	0	https://www.metadome.app/metadome/position/GRCh38.p14/chrX/31444616/
chrX	31444617	2440818	C	T	Uncertain_significance	criteria_provided,_single_submitter	NC_000023.11:g.31444617C>T	DMD	P11532-14	523	PF00435	48	0	1		666541	4	0	https://www.metadome.app/metadome/position/GRCh38.p14/chrX/31444616/
chrX	31444617	2440818	C	T	Uncertain_significance	criteria_provided,_single_submitter	NC_000023.11:g.31444617C>T	DMD	P11532-15	523	PF00435	48	0	1		666541	4	0	https://www.metadome.app/metadome/position/GRCh38.p14/chrX/31444616/
chrX	31444617	2440818	C	T	Uncertain_significance	criteria_provided,_single_submitter	NC_000023.11:g.31444617C>T	DMD	P11532-16	523	PF00435	48	0	1		666541	4	0	https://www.metadome.app/metadome/position/GRCh38.p14/chrX/31444616/
chrX	31444617	2440818	C	T	Uncertain_significance	criteria_provided,_single_submitter	NC_000023.11:g.31444617C>T	DMD	P11532-3	1639	PF00435	48	0	1		666541	4	0	https://www.metadome.app/metadome/position/GRCh38.p14/chrX/31444616/
chrX	31478111	1351248	C	T	Uncertain_significance	criteria_provided,_single_submitter	NC_000023.11:g.31478111C>T	DMD	P11532	2978	PF00435	43	0	1		800727	3	0	https://www.metadome.app/metadome/position/GRCh38.p14/chrX/31478109/
chrX	31478111	1351248	C	T	Uncertain_significance	criteria_provided,_single_submitter	NC_000023.11:g.31478111C>T	DMD	P11532-11	2974	PF00435	43	0	1		800727	3	0	https://www.metadome.app/metadome/position/GRCh38.p14/chrX/31478109/
chrX	31478111	1351248	C	T	Uncertain_significance	criteria_provided,_single_submitter	NC_000023.11:g.31478111C>T	DMD	P11532-12	518	PF00435	43	0	1		800727	3	0	https://www.metadome.app/metadome/position/GRCh38.p14/chrX/31478109/
chrX	31478111	1351248	C	T	Uncertain_significance	criteria_provided,_single_submitter	NC_000023.11:g.31478111C>T	DMD	P11532-13	518	PF00435	43	0	1		800727	3	0	https://www.metadome.app/metadome/position/GRCh38.p14/chrX/31478109/
chrX	31478111	1351248	C	T	Uncertain_significance	criteria_provided,_single_submitter	NC_000023.11:g.31478111C>T	DMD	P11532-14	518	PF00435	43	0	1		800727	3	0	https://www.metadome.app/metadome/position/GRCh38.p14/chrX/31478109/
chrX	31478111	1351248	C	T	Uncertain_significance	criteria_provided,_single_submitter	NC_000023.11:g.31478111C>T	DMD	P11532-15	518	PF00435	43	0	1		800727	3	0	https://www.metadome.app/metadome/position/GRCh38.p14/chrX/31478109/
chrX	31478111	1351248	C	T	Uncertain_significance	criteria_provided,_single_submitter	NC_000023.11:g.31478111C>T	DMD	P11532-16	518	PF00435	43	0	1		800727	3	0	https://www.metadome.app/metadome/position/GRCh38.p14/chrX/31478109/
chrX	31478111	1351248	C	T	Uncertain_significance	criteria_provided,_single_submitter	NC_000023.11:g.31478111C>T	DMD	P11532-3	1634	PF00435	43	0	1		800727	3	0	https://www.metadome.app/metadome/position/GRCh38.p14/chrX/31478109/
chrX	31478114	1467798	T	C	Uncertain_significance	criteria_provided,_single_submitter	NC_000023.11:g.31478114T>C	DMD	P11532	2977	PF00435	42	0	1		3602952	11	0	https://www.metadome.app/metadome/position/GRCh38.p14/chrX/31478112/
chrX	31478114	1467798	T	C	Uncertain_significance	criteria_provided,_single_submitter	NC_000023.11:g.31478114T>C	DMD	P11532-11	2973	PF00435	42	0	1		3602952	11	0	https://www.metadome.app/metadome/position/GRCh38.p14/chrX/31478112/
chrX	31478114	1467798	T	C	Uncertain_significance	criteria_provided,_single_submitter	NC_000023.11:g.31478114T>C	DMD	P11532-12	517	PF00435	42	0	1		3602952	11	0	https://www.metadome.app/metadome/position/GRCh38.p14/chrX/31478112/
chrX	31478114	1467798	T	C	Uncertain_significance	criteria_provided,_single_submitter	NC_000023.11:g.31478114T>C	DMD	P11532-13	517	PF00435	42	0	1		3602952	11	0	https://www.metadome.app/metadome/position/GRCh38.p14/chrX/31478112/
chrX	31478114	1467798	T	C	Uncertain_significance	criteria_provided,_single_submitter	NC_000023.11:g.31478114T>C	DMD	P11532-14	517	PF00435	42	0	1		3602952	11	0	https://www.metadome.app/metadome/position/GRCh38.p14/chrX/31478112/
chrX	31478114	1467798	T	C	Uncertain_significance	criteria_provided,_single_submitter	NC_000023.11:g.31478114T>C	DMD	P11532-15	517	PF00435	42	0	1		3602952	11	0	https://www.metadome.app/metadome/position/GRCh38.p14/chrX/31478112/
chrX	31478114	1467798	T	C	Uncertain_significance	criteria_provided,_single_submitter	NC_000023.11:g.31478114T>C	DMD	P11532-16	517	PF00435	42	0	1		3602952	11	0	https://www.metadome.app/metadome/position/GRCh38.p14/chrX/31478112/
chrX	31478114	1467798	T	C	Uncertain_significance	criteria_provided,_single_submitter	NC_000023.11:g.31478114T>C	DMD	P11532-3	1633	PF00435	42	0	1		3602952	11	0	https://www.metadome.app/metadome/position/GRCh38.p14/chrX/31478112/
chrX	31478121	2051556	G	T	Uncertain_significance	criteria_provided,_single_submitter	NC_000023.11:g.31478121G>T	DMD	P11532	2974	PF00435	39	0	1		627171	4	0	https://www.metadome.app/metadome/position/GRCh38.p14/chrX/31478121/
chrX	31478121	2051556	G	T	Uncertain_significance	criteria_provided,_single_submitter	NC_000023.11:g.31478121G>T	DMD	P11532-11	2970	PF00435	39	0	1		627171	4	0	https://www.metadome.app/metadome/position/GRCh38.p14/chrX/31478121/
chrX	31478121	2051556	G	T	Uncertain_significance	criteria_provided,_single_submitter	NC_000023.11:g.31478121G>T	DMD	P11532-12	514	PF00435	39	0	1		627171	4	0	https://www.metadome.app/metadome/position/GRCh38.p14/chrX/31478121/
chrX	31478121	2051556	G	T	Uncertain_significance	criteria_provided,_single_submitter	NC_000023.11:g.31478121G>T	DMD	P11532-13	514	PF00435	39	0	1		627171	4	0	https://www.metadome.app/metadome/position/GRCh38.p14/chrX/31478121/
chrX	31478121	2051556	G	T	Uncertain_significance	criteria_provided,_single_submitter	NC_000023.11:g.31478121G>T	DMD	P11532-14	514	PF00435	39	0	1		627171	4	0	https://www.metadome.app/metadome/position/GRCh38.p14/chrX/31478121/
chrX	31478121	2051556	G	T	Uncertain_significance	criteria_provided,_single_submitter	NC_000023.11:g.31478121G>T	DMD	P11532-15	514	PF00435	39	0	1		627171	4	0	https://www.metadome.app/metadome/position/GRCh38.p14/chrX/31478121/
chrX	31478121	2051556	G	T	Uncertain_significance	criteria_provided,_single_submitter	NC_000023.11:g.31478121G>T	DMD	P11532-16	514	PF00435	39	0	1		627171	4	0	https://www.metadome.app/metadome/position/GRCh38.p14/chrX/31478121/
chrX	31478121	2051556	G	T	Uncertain_significance	criteria_provided,_single_submitter	NC_000023.11:g.31478121G>T	DMD	P11532-3	1630	PF00435	39	0	1		627171	4	0	https://www.metadome.app/metadome/position/GRCh38.p14/chrX/31478121/
chrX	31478125	3342569	T	A	Uncertain_significance	criteria_provided,_multiple_submitters,_no_conflicts	NC_000023.11:g.31478125T>A	DMD	P11532	2973	PF00435	38	0	1		666545	7	0	https://www.metadome.app/metadome/position/GRCh38.p14/chrX/31478124/
chrX	31478125	3342569	T	A	Uncertain_significance	criteria_provided,_multiple_submitters,_no_conflicts	NC_000023.11:g.31478125T>A	DMD	P11532-11	2969	PF00435	38	0	1		666545	7	0	https://www.metadome.app/metadome/position/GRCh38.p14/chrX/31478124/
chrX	31478125	3342569	T	A	Uncertain_significance	criteria_provided,_multiple_submitters,_no_conflicts	NC_000023.11:g.31478125T>A	DMD	P11532-12	513	PF00435	38	0	1		666545	7	0	https://www.metadome.app/metadome/position/GRCh38.p14/chrX/31478124/
chrX	31478125	3342569	T	A	Uncertain_significance	criteria_provided,_multiple_submitters,_no_conflicts	NC_000023.11:g.31478125T>A	DMD	P11532-13	513	PF00435	38	0	1		666545	7	0	https://www.metadome.app/metadome/position/GRCh38.p14/chrX/31478124/
chrX	31478125	3342569	T	A	Uncertain_significance	criteria_provided,_multiple_submitters,_no_conflicts	NC_000023.11:g.31478125T>A	DMD	P11532-14	513	PF00435	38	0	1		666545	7	0	https://www.metadome.app/metadome/position/GRCh38.p14/chrX/31478124/
chrX	31478125	3342569	T	A	Uncertain_significance	criteria_provided,_multiple_submitters,_no_conflicts	NC_000023.11:g.31478125T>A	DMD	P11532-15	513	PF00435	38	0	1		666545	7	0	https://www.metadome.app/metadome/position/GRCh38.p14/chrX/31478124/
chrX	31478125	3342569	T	A	Uncertain_significance	criteria_provided,_multiple_submitters,_no_conflicts	NC_000023.11:g.31478125T>A	DMD	P11532-16	513	PF00435	38	0	1		666545	7	0	https://www.metadome.app/metadome/position/GRCh38.p14/chrX/31478124/
chrX	31478125	3342569	T	A	Uncertain_significance	criteria_provided,_multiple_submitters,_no_conflicts	NC_000023.11:g.31478125T>A	DMD	P11532-3	1629	PF00435	38	0	1		666545	7	0	https://www.metadome.app/metadome/position/GRCh38.p14/chrX/31478124/
chrX	31478126	3715913	C	A	Uncertain_significance	criteria_provided,_single_submitter	NC_000023.11:g.31478126C>A	DMD	P11532	2973	PF00435	38	0	1		666545	7	0	https://www.metadome.app/metadome/position/GRCh38.p14/chrX/31478124/
chrX	31478126	3715913	C	A	Uncertain_significance	criteria_provided,_single_submitter	NC_000023.11:g.31478126C>A	DMD	P11532-11	2969	PF00435	38	0	1		666545	7	0	https://www.metadome.app/metadome/position/GRCh38.p14/chrX/31478124/
chrX	31478126	3715913	C	A	Uncertain_significance	criteria_provided,_single_submitter	NC_000023.11:g.31478126C>A	DMD	P11532-12	513	PF00435	38	0	1		666545	7	0	https://www.metadome.app/metadome/position/GRCh38.p14/chrX/31478124/
chrX	31478126	3715913	C	A	Uncertain_significance	criteria_provided,_single_submitter	NC_000023.11:g.31478126C>A	DMD	P11532-13	513	PF00435	38	0	1		666545	7	0	https://www.metadome.app/metadome/position/GRCh38.p14/chrX/31478124/
chrX	31478126	3715913	C	A	Uncertain_significance	criteria_provided,_single_submitter	NC_000023.11:g.31478126C>A	DMD	P11532-14	513	PF00435	38	0	1		666545	7	0	https://www.metadome.app/metadome/position/GRCh38.p14/chrX/31478124/
chrX	31478126	3715913	C	A	Uncertain_significance	criteria_provided,_single_submitter	NC_000023.11:g.31478126C>A	DMD	P11532-15	513	PF00435	38	0	1		666545	7	0	https://www.metadome.app/metadome/position/GRCh38.p14/chrX/31478124/
chrX	31478126	3715913	C	A	Uncertain_significance	criteria_provided,_single_submitter	NC_000023.11:g.31478126C>A	DMD	P11532-16	513	PF00435	38	0	1		666545	7	0	https://www.metadome.app/metadome/position/GRCh38.p14/chrX/31478124/
chrX	31478126	3715913	C	A	Uncertain_significance	criteria_provided,_single_submitter	NC_000023.11:g.31478126C>A	DMD	P11532-3	1629	PF00435	38	0	1		666545	7	0	https://www.metadome.app/metadome/position/GRCh38.p14/chrX/31478124/
chrX	31478155	368235	A	G	Uncertain_significance	criteria_provided,_single_submitter	NC_000023.11:g.31478155A>G	DMD	P11532	2963	PF00435	29	0	1		530418	4	0	https://www.metadome.app/metadome/position/GRCh38.p14/chrX/31478154/
chrX	31478155	368235	A	G	Uncertain_significance	criteria_provided,_single_submitter	NC_000023.11:g.31478155A>G	DMD	P11532-11	2959	PF00435	29	0	1		530418	4	0	https://www.metadome.app/metadome/position/GRCh38.p14/chrX/31478154/
chrX	31478155	368235	A	G	Uncertain_significance	criteria_provided,_single_submitter	NC_000023.11:g.31478155A>G	DMD	P11532-12	503	PF00435	29	0	1		530418	4	0	https://www.metadome.app/metadome/position/GRCh38.p14/chrX/31478154/
chrX	31478155	368235	A	G	Uncertain_significance	criteria_provided,_single_submitter	NC_000023.11:g.31478155A>G	DMD	P11532-13	503	PF00435	29	0	1		530418	4	0	https://www.metadome.app/metadome/position/GRCh38.p14/chrX/31478154/
chrX	31478155	368235	A	G	Uncertain_significance	criteria_provided,_single_submitter	NC_000023.11:g.31478155A>G	DMD	P11532-14	503	PF00435	29	0	1		530418	4	0	https://www.metadome.app/metadome/position/GRCh38.p14/chrX/31478154/
chrX	31478155	368235	A	G	Uncertain_significance	criteria_provided,_single_submitter	NC_000023.11:g.31478155A>G	DMD	P11532-15	503	PF00435	29	0	1		530418	4	0	https://www.metadome.app/metadome/position/GRCh38.p14/chrX/31478154/
chrX	31478155	368235	A	G	Uncertain_significance	criteria_provided,_single_submitter	NC_000023.11:g.31478155A>G	DMD	P11532-16	503	PF00435	29	0	1		530418	4	0	https://www.metadome.app/metadome/position/GRCh38.p14/chrX/31478154/
chrX	31478155	368235	A	G	Uncertain_significance	criteria_provided,_single_submitter	NC_000023.11:g.31478155A>G	DMD	P11532-3	1619	PF00435	29	0	1		530418	4	0	https://www.metadome.app/metadome/position/GRCh38.p14/chrX/31478154/
chrX	31478156	1424874	C	T	Uncertain_significance	criteria_provided,_multiple_submitters,_no_conflicts	NC_000023.11:g.31478156C>T	DMD	P11532	2963	PF00435	29	0	1		530418	4	0	https://www.metadome.app/metadome/position/GRCh38.p14/chrX/31478154/
chrX	31478156	1424874	C	T	Uncertain_significance	criteria_provided,_multiple_submitters,_no_conflicts	NC_000023.11:g.31478156C>T	DMD	P11532-11	2959	PF00435	29	0	1		530418	4	0	https://www.metadome.app/metadome/position/GRCh38.p14/chrX/31478154/
chrX	31478156	1424874	C	T	Uncertain_significance	criteria_provided,_multiple_submitters,_no_conflicts	NC_000023.11:g.31478156C>T	DMD	P11532-12	503	PF00435	29	0	1		530418	4	0	https://www.metadome.app/metadome/position/GRCh38.p14/chrX/31478154/
chrX	31478156	1424874	C	T	Uncertain_significance	criteria_provided,_multiple_submitters,_no_conflicts	NC_000023.11:g.31478156C>T	DMD	P11532-13	503	PF00435	29	0	1		530418	4	0	https://www.metadome.app/metadome/position/GRCh38.p14/chrX/31478154/
chrX	31478156	1424874	C	T	Uncertain_significance	criteria_provided,_multiple_submitters,_no_conflicts	NC_000023.11:g.31478156C>T	DMD	P11532-14	503	PF00435	29	0	1		530418	4	0	https://www.metadome.app/metadome/position/GRCh38.p14/chrX/31478154/
chrX	31478156	1424874	C	T	Uncertain_significance	criteria_provided,_multiple_submitters,_no_conflicts	NC_000023.11:g.31478156C>T	DMD	P11532-15	503	PF00435	29	0	1		530418	4	0	https://www.metadome.app/metadome/position/GRCh38.p14/chrX/31478154/
chrX	31478156	1424874	C	T	Uncertain_significance	criteria_provided,_multiple_submitters,_no_conflicts	NC_000023.11:g.31478156C>T	DMD	P11532-16	503	PF00435	29	0	1		530418	4	0	https://www.metadome.app/metadome/position/GRCh38.p14/chrX/31478154/
chrX	31478156	1424874	C	T	Uncertain_significance	criteria_provided,_multiple_submitters,_no_conflicts	NC_000023.11:g.31478156C>T	DMD	P11532-3	1619	PF00435	29	0	1		530418	4	0	https://www.metadome.app/metadome/position/GRCh38.p14/chrX/31478154/
chrX	31478168	2717560	A	T	Uncertain_significance	criteria_provided,_single_submitter	NC_000023.11:g.31478168A>T	DMD	P11532	2959	PF00435	25	0	1		3893681	13	0	https://www.metadome.app/metadome/position/GRCh38.p14/chrX/31478166/
chrX	31478168	2717560	A	T	Uncertain_significance	criteria_provided,_single_submitter	NC_000023.11:g.31478168A>T	DMD	P11532-11	2955	PF00435	25	0	1		3893681	13	0	https://www.metadome.app/metadome/position/GRCh38.p14/chrX/31478166/
chrX	31478168	2717560	A	T	Uncertain_significance	criteria_provided,_single_submitter	NC_000023.11:g.31478168A>T	DMD	P11532-12	499	PF00435	25	0	1		3893681	13	0	https://www.metadome.app/metadome/position/GRCh38.p14/chrX/31478166/
chrX	31478168	2717560	A	T	Uncertain_significance	criteria_provided,_single_submitter	NC_000023.11:g.31478168A>T	DMD	P11532-13	499	PF00435	25	0	1		3893681	13	0	https://www.metadome.app/metadome/position/GRCh38.p14/chrX/31478166/
chrX	31478168	2717560	A	T	Uncertain_significance	criteria_provided,_single_submitter	NC_000023.11:g.31478168A>T	DMD	P11532-14	499	PF00435	25	0	1		3893681	13	0	https://www.metadome.app/metadome/position/GRCh38.p14/chrX/31478166/
chrX	31478168	2717560	A	T	Uncertain_significance	criteria_provided,_single_submitter	NC_000023.11:g.31478168A>T	DMD	P11532-15	499	PF00435	25	0	1		3893681	13	0	https://www.metadome.app/metadome/position/GRCh38.p14/chrX/31478166/
chrX	31478168	2717560	A	T	Uncertain_significance	criteria_provided,_single_submitter	NC_000023.11:g.31478168A>T	DMD	P11532-16	499	PF00435	25	0	1		3893681	13	0	https://www.metadome.app/metadome/position/GRCh38.p14/chrX/31478166/
chrX	31478168	2717560	A	T	Uncertain_significance	criteria_provided,_single_submitter	NC_000023.11:g.31478168A>T	DMD	P11532-3	1615	PF00435	25	0	1		3893681	13	0	https://www.metadome.app/metadome/position/GRCh38.p14/chrX/31478166/
chrX	31478177	1015646	T	G	Uncertain_significance	criteria_provided,_multiple_submitters,_no_conflicts	NC_000023.11:g.31478177T>G	DMD	P11532	2956	PF00435	23	0	1		627246	6	0	https://www.metadome.app/metadome/position/GRCh38.p14/chrX/31478175/
chrX	31478177	1015646	T	G	Uncertain_significance	criteria_provided,_multiple_submitters,_no_conflicts	NC_000023.11:g.31478177T>G	DMD	P11532-11	2952	PF00435	23	0	1		627246	6	0	https://www.metadome.app/metadome/position/GRCh38.p14/chrX/31478175/
chrX	31478177	1015646	T	G	Uncertain_significance	criteria_provided,_multiple_submitters,_no_conflicts	NC_000023.11:g.31478177T>G	DMD	P11532-12	496	PF00435	23	0	1		627246	6	0	https://www.metadome.app/metadome/position/GRCh38.p14/chrX/31478175/
chrX	31478177	1015646	T	G	Uncertain_significance	criteria_provided,_multiple_submitters,_no_conflicts	NC_000023.11:g.31478177T>G	DMD	P11532-13	496	PF00435	23	0	1		627246	6	0	https://www.metadome.app/metadome/position/GRCh38.p14/chrX/31478175/
chrX	31478177	1015646	T	G	Uncertain_significance	criteria_provided,_multiple_submitters,_no_conflicts	NC_000023.11:g.31478177T>G	DMD	P11532-14	496	PF00435	23	0	1		627246	6	0	https://www.metadome.app/metadome/position/GRCh38.p14/chrX/31478175/
chrX	31478177	1015646	T	G	Uncertain_significance	criteria_provided,_multiple_submitters,_no_conflicts	NC_000023.11:g.31478177T>G	DMD	P11532-15	496	PF00435	23	0	1		627246	6	0	https://www.metadome.app/metadome/position/GRCh38.p14/chrX/31478175/
chrX	31478177	1015646	T	G	Uncertain_significance	criteria_provided,_multiple_submitters,_no_conflicts	NC_000023.11:g.31478177T>G	DMD	P11532-16	496	PF00435	23	0	1		627246	6	0	https://www.metadome.app/metadome/position/GRCh38.p14/chrX/31478175/
chrX	31478177	1015646	T	G	Uncertain_significance	criteria_provided,_multiple_submitters,_no_conflicts	NC_000023.11:g.31478177T>G	DMD	P11532-3	1612	PF00435	23	0	1		627246	6	0	https://www.metadome.app/metadome/position/GRCh38.p14/chrX/31478175/
chrX	31478197	4066286	T	G	Uncertain_significance	no_assertion_criteria_provided	NC_000023.11:g.31478197T>G	DMD	P11532	2949	PF00435	16	0	1		1163365	2	0	https://www.metadome.app/metadome/position/GRCh38.p14/chrX/31478196/
chrX	31478197	4066286	T	G	Uncertain_significance	no_assertion_criteria_provided	NC_000023.11:g.31478197T>G	DMD	P11532-11	2945	PF00435	16	0	1		1163365	2	0	https://www.metadome.app/metadome/position/GRCh38.p14/chrX/31478196/
chrX	31478197	4066286	T	G	Uncertain_significance	no_assertion_criteria_provided	NC_000023.11:g.31478197T>G	DMD	P11532-12	489	PF00435	16	0	1		1163365	2	0	https://www.metadome.app/metadome/position/GRCh38.p14/chrX/31478196/
chrX	31478197	4066286	T	G	Uncertain_significance	no_assertion_criteria_provided	NC_000023.11:g.31478197T>G	DMD	P11532-13	489	PF00435	16	0	1		1163365	2	0	https://www.metadome.app/metadome/position/GRCh38.p14/chrX/31478196/
chrX	31478197	4066286	T	G	Uncertain_significance	no_assertion_criteria_provided	NC_000023.11:g.31478197T>G	DMD	P11532-14	489	PF00435	16	0	1		1163365	2	0	https://www.metadome.app/metadome/position/GRCh38.p14/chrX/31478196/
chrX	31478197	4066286	T	G	Uncertain_significance	no_assertion_criteria_provided	NC_000023.11:g.31478197T>G	DMD	P11532-15	489	PF00435	16	0	1		1163365	2	0	https://www.metadome.app/metadome/position/GRCh38.p14/chrX/31478196/
chrX	31478197	4066286	T	G	Uncertain_significance	no_assertion_criteria_provided	NC_000023.11:g.31478197T>G	DMD	P11532-16	489	PF00435	16	0	1		1163365	2	0	https://www.metadome.app/metadome/position/GRCh38.p14/chrX/31478196/
chrX	31478197	4066286	T	G	Uncertain_significance	no_assertion_criteria_provided	NC_000023.11:g.31478197T>G	DMD	P11532-3	1605	PF00435	16	0	1		1163365	2	0	https://www.metadome.app/metadome/position/GRCh38.p14/chrX/31478196/
chrX	31478213	2660242	C	T	Uncertain_significance	criteria_provided,_single_submitter	NC_000023.11:g.31478213C>T	DMD	P11532	2944	PF00435	11	0	1		1679267	6	0	https://www.metadome.app/metadome/position/GRCh38.p14/chrX/31478211/
chrX	31478213	2660242	C	T	Uncertain_significance	criteria_provided,_single_submitter	NC_000023.11:g.31478213C>T	DMD	P11532-11	2940	PF00435	11	0	1		1679267	6	0	https://www.metadome.app/metadome/position/GRCh38.p14/chrX/31478211/
chrX	31478213	2660242	C	T	Uncertain_significance	criteria_provided,_single_submitter	NC_000023.11:g.31478213C>T	DMD	P11532-12	484	PF00435	11	0	1		1679267	6	0	https://www.metadome.app/metadome/position/GRCh38.p14/chrX/31478211/
chrX	31478213	2660242	C	T	Uncertain_significance	criteria_provided,_single_submitter	NC_000023.11:g.31478213C>T	DMD	P11532-13	484	PF00435	11	0	1		1679267	6	0	https://www.metadome.app/metadome/position/GRCh38.p14/chrX/31478211/
chrX	31478213	2660242	C	T	Uncertain_significance	criteria_provided,_single_submitter	NC_000023.11:g.31478213C>T	DMD	P11532-14	484	PF00435	11	0	1		1679267	6	0	https://www.metadome.app/metadome/position/GRCh38.p14/chrX/31478211/
chrX	31478213	2660242	C	T	Uncertain_significance	criteria_provided,_single_submitter	NC_000023.11:g.31478213C>T	DMD	P11532-15	484	PF00435	11	0	1		1679267	6	0	https://www.metadome.app/metadome/position/GRCh38.p14/chrX/31478211/
chrX	31478213	2660242	C	T	Uncertain_significance	criteria_provided,_single_submitter	NC_000023.11:g.31478213C>T	DMD	P11532-16	484	PF00435	11	0	1		1679267	6	0	https://www.metadome.app/metadome/position/GRCh38.p14/chrX/31478211/
chrX	31478213	2660242	C	T	Uncertain_significance	criteria_provided,_single_submitter	NC_000023.11:g.31478213C>T	DMD	P11532-3	1600	PF00435	11	0	1		1679267	6	0	https://www.metadome.app/metadome/position/GRCh38.p14/chrX/31478211/
chrX	31507305	2825914	A	G	Uncertain_significance	criteria_provided,_single_submitter	NC_000023.11:g.31507305A>G	DMD	P11532	2789	PF00435	92	0	2		1676963,3362455	3	0	https://www.metadome.app/metadome/position/GRCh38.p14/chrX/31507304/
chrX	31507305	2825914	A	G	Uncertain_significance	criteria_provided,_single_submitter	NC_000023.11:g.31507305A>G	DMD	P11532-11	2785	PF00435	92	0	2		1676963,3362455	3	0	https://www.metadome.app/metadome/position/GRCh38.p14/chrX/31507304/
chrX	31507305	2825914	A	G	Uncertain_significance	criteria_provided,_single_submitter	NC_000023.11:g.31507305A>G	DMD	P11532-12	329	PF00435	92	0	2		1676963,3362455	3	0	https://www.metadome.app/metadome/position/GRCh38.p14/chrX/31507304/
chrX	31507305	2825914	A	G	Uncertain_significance	criteria_provided,_single_submitter	NC_000023.11:g.31507305A>G	DMD	P11532-13	329	PF00435	92	0	2		1676963,3362455	3	0	https://www.metadome.app/metadome/position/GRCh38.p14/chrX/31507304/
chrX	31507305	2825914	A	G	Uncertain_significance	criteria_provided,_single_submitter	NC_000023.11:g.31507305A>G	DMD	P11532-14	329	PF00435	92	0	2		1676963,3362455	3	0	https://www.metadome.app/metadome/position/GRCh38.p14/chrX/31507304/
chrX	31507305	2825914	A	G	Uncertain_significance	criteria_provided,_single_submitter	NC_000023.11:g.31507305A>G	DMD	P11532-15	329	PF00435	92	0	2		1676963,3362455	3	0	https://www.metadome.app/metadome/position/GRCh38.p14/chrX/31507304/
chrX	31507305	2825914	A	G	Uncertain_significance	criteria_provided,_single_submitter	NC_000023.11:g.31507305A>G	DMD	P11532-16	329	PF00435	92	0	2		1676963,3362455	3	0	https://www.metadome.app/metadome/position/GRCh38.p14/chrX/31507304/
chrX	31507305	2825914	A	G	Uncertain_significance	criteria_provided,_single_submitter	NC_000023.11:g.31507305A>G	DMD	P11532-3	1445	PF00435	92	0	2		1676963,3362455	3	0	https://www.metadome.app/metadome/position/GRCh38.p14/chrX/31507304/
chrX	31507333	4066203	C	T	Uncertain_significance	no_assertion_criteria_provided	NC_000023.11:g.31507333C>T	DMD	P11532	2780	PF00435	83	1	0	11248		10	0	https://www.metadome.app/metadome/position/GRCh38.p14/chrX/31507331/
chrX	31507333	4066203	C	T	Uncertain_significance	no_assertion_criteria_provided	NC_000023.11:g.31507333C>T	DMD	P11532-11	2776	PF00435	83	1	0	11248		10	0	https://www.metadome.app/metadome/position/GRCh38.p14/chrX/31507331/
chrX	31507333	4066203	C	T	Uncertain_significance	no_assertion_criteria_provided	NC_000023.11:g.31507333C>T	DMD	P11532-12	320	PF00435	83	1	0	11248		10	0	https://www.metadome.app/metadome/position/GRCh38.p14/chrX/31507331/
chrX	31507333	4066203	C	T	Uncertain_significance	no_assertion_criteria_provided	NC_000023.11:g.31507333C>T	DMD	P11532-13	320	PF00435	83	1	0	11248		10	0	https://www.metadome.app/metadome/position/GRCh38.p14/chrX/31507331/
chrX	31507333	4066203	C	T	Uncertain_significance	no_assertion_criteria_provided	NC_000023.11:g.31507333C>T	DMD	P11532-14	320	PF00435	83	1	0	11248		10	0	https://www.metadome.app/metadome/position/GRCh38.p14/chrX/31507331/
chrX	31507333	4066203	C	T	Uncertain_significance	no_assertion_criteria_provided	NC_000023.11:g.31507333C>T	DMD	P11532-15	320	PF00435	83	1	0	11248		10	0	https://www.metadome.app/metadome/position/GRCh38.p14/chrX/31507331/
chrX	31507333	4066203	C	T	Uncertain_significance	no_assertion_criteria_provided	NC_000023.11:g.31507333C>T	DMD	P11532-16	320	PF00435	83	1	0	11248		10	0	https://www.metadome.app/metadome/position/GRCh38.p14/chrX/31507331/
chrX	31507333	4066203	C	T	Uncertain_significance	no_assertion_criteria_provided	NC_000023.11:g.31507333C>T	DMD	P11532-3	1436	PF00435	83	1	0	11248		10	0	https://www.metadome.app/metadome/position/GRCh38.p14/chrX/31507331/
chrX	31507335	2711446	A	G	Uncertain_significance	criteria_provided,_single_submitter	NC_000023.11:g.31507335A>G	DMD	P11532	2779	PF00435	82	1	0	1195999		5	0	https://www.metadome.app/metadome/position/GRCh38.p14/chrX/31507334/
chrX	31507335	2711446	A	G	Uncertain_significance	criteria_provided,_single_submitter	NC_000023.11:g.31507335A>G	DMD	P11532-11	2775	PF00435	82	1	0	1195999		5	0	https://www.metadome.app/metadome/position/GRCh38.p14/chrX/31507334/
chrX	31507335	2711446	A	G	Uncertain_significance	criteria_provided,_single_submitter	NC_000023.11:g.31507335A>G	DMD	P11532-12	319	PF00435	82	1	0	1195999		5	0	https://www.metadome.app/metadome/position/GRCh38.p14/chrX/31507334/
chrX	31507335	2711446	A	G	Uncertain_significance	criteria_provided,_single_submitter	NC_000023.11:g.31507335A>G	DMD	P11532-13	319	PF00435	82	1	0	1195999		5	0	https://www.metadome.app/metadome/position/GRCh38.p14/chrX/31507334/
chrX	31507335	2711446	A	G	Uncertain_significance	criteria_provided,_single_submitter	NC_000023.11:g.31507335A>G	DMD	P11532-14	319	PF00435	82	1	0	1195999		5	0	https://www.metadome.app/metadome/position/GRCh38.p14/chrX/31507334/
chrX	31507335	2711446	A	G	Uncertain_significance	criteria_provided,_single_submitter	NC_000023.11:g.31507335A>G	DMD	P11532-15	319	PF00435	82	1	0	1195999		5	0	https://www.metadome.app/metadome/position/GRCh38.p14/chrX/31507334/
chrX	31507335	2711446	A	G	Uncertain_significance	criteria_provided,_single_submitter	NC_000023.11:g.31507335A>G	DMD	P11532-16	319	PF00435	82	1	0	1195999		5	0	https://www.metadome.app/metadome/position/GRCh38.p14/chrX/31507334/
chrX	31507335	2711446	A	G	Uncertain_significance	criteria_provided,_single_submitter	NC_000023.11:g.31507335A>G	DMD	P11532-3	1435	PF00435	82	1	0	1195999		5	0	https://www.metadome.app/metadome/position/GRCh38.p14/chrX/31507334/
chrX	31507356	1021586	G	T	Uncertain_significance	criteria_provided,_single_submitter	NC_000023.11:g.31507356G>T	DMD	P11532	2772	PF00435	75	1	0	433115		11	0	https://www.metadome.app/metadome/position/GRCh38.p14/chrX/31507355/
chrX	31507356	1021586	G	T	Uncertain_significance	criteria_provided,_single_submitter	NC_000023.11:g.31507356G>T	DMD	P11532-11	2768	PF00435	75	1	0	433115		11	0	https://www.metadome.app/metadome/position/GRCh38.p14/chrX/31507355/
chrX	31507356	1021586	G	T	Uncertain_significance	criteria_provided,_single_submitter	NC_000023.11:g.31507356G>T	DMD	P11532-12	312	PF00435	75	1	0	433115		11	0	https://www.metadome.app/metadome/position/GRCh38.p14/chrX/31507355/
chrX	31507356	1021586	G	T	Uncertain_significance	criteria_provided,_single_submitter	NC_000023.11:g.31507356G>T	DMD	P11532-13	312	PF00435	75	1	0	433115		11	0	https://www.metadome.app/metadome/position/GRCh38.p14/chrX/31507355/
chrX	31507356	1021586	G	T	Uncertain_significance	criteria_provided,_single_submitter	NC_000023.11:g.31507356G>T	DMD	P11532-14	312	PF00435	75	1	0	433115		11	0	https://www.metadome.app/metadome/position/GRCh38.p14/chrX/31507355/
chrX	31507356	1021586	G	T	Uncertain_significance	criteria_provided,_single_submitter	NC_000023.11:g.31507356G>T	DMD	P11532-15	312	PF00435	75	1	0	433115		11	0	https://www.metadome.app/metadome/position/GRCh38.p14/chrX/31507355/
chrX	31507356	1021586	G	T	Uncertain_significance	criteria_provided,_single_submitter	NC_000023.11:g.31507356G>T	DMD	P11532-16	312	PF00435	75	1	0	433115		11	0	https://www.metadome.app/metadome/position/GRCh38.p14/chrX/31507355/
chrX	31507356	1021586	G	T	Uncertain_significance	criteria_provided,_single_submitter	NC_000023.11:g.31507356G>T	DMD	P11532-3	1428	PF00435	75	1	0	433115		11	0	https://www.metadome.app/metadome/position/GRCh38.p14/chrX/31507355/
chrX	31507360	2783493	C	A	Uncertain_significance	criteria_provided,_single_submitter	NC_000023.11:g.31507360C>A	DMD	P11532	2771	PF00435	74	0	1		1513147	8	0	https://www.metadome.app/metadome/position/GRCh38.p14/chrX/31507358/
chrX	31507360	2783493	C	A	Uncertain_significance	criteria_provided,_single_submitter	NC_000023.11:g.31507360C>A	DMD	P11532-11	2767	PF00435	74	0	1		1513147	8	0	https://www.metadome.app/metadome/position/GRCh38.p14/chrX/31507358/
chrX	31507360	2783493	C	A	Uncertain_significance	criteria_provided,_single_submitter	NC_000023.11:g.31507360C>A	DMD	P11532-12	311	PF00435	74	0	1		1513147	8	0	https://www.metadome.app/metadome/position/GRCh38.p14/chrX/31507358/
chrX	31507360	2783493	C	A	Uncertain_significance	criteria_provided,_single_submitter	NC_000023.11:g.31507360C>A	DMD	P11532-13	311	PF00435	74	0	1		1513147	8	0	https://www.metadome.app/metadome/position/GRCh38.p14/chrX/31507358/
chrX	31507360	2783493	C	A	Uncertain_significance	criteria_provided,_single_submitter	NC_000023.11:g.31507360C>A	DMD	P11532-14	311	PF00435	74	0	1		1513147	8	0	https://www.metadome.app/metadome/position/GRCh38.p14/chrX/31507358/
chrX	31507360	2783493	C	A	Uncertain_significance	criteria_provided,_single_submitter	NC_000023.11:g.31507360C>A	DMD	P11532-15	311	PF00435	74	0	1		1513147	8	0	https://www.metadome.app/metadome/position/GRCh38.p14/chrX/31507358/
chrX	31507360	2783493	C	A	Uncertain_significance	criteria_provided,_single_submitter	NC_000023.11:g.31507360C>A	DMD	P11532-16	311	PF00435	74	0	1		1513147	8	0	https://www.metadome.app/metadome/position/GRCh38.p14/chrX/31507358/
chrX	31507360	2783493	C	A	Uncertain_significance	criteria_provided,_single_submitter	NC_000023.11:g.31507360C>A	DMD	P11532-3	1427	PF00435	74	0	1		1513147	8	0	https://www.metadome.app/metadome/position/GRCh38.p14/chrX/31507358/
chrX	31507368	4066480	C	T	Uncertain_significance	no_assertion_criteria_provided	NC_000023.11:g.31507368C>T	DMD	P11532	2768	PF00435	71	0	1		1005720	4	0	https://www.metadome.app/metadome/position/GRCh38.p14/chrX/31507367/
chrX	31507368	4066480	C	T	Uncertain_significance	no_assertion_criteria_provided	NC_000023.11:g.31507368C>T	DMD	P11532-11	2764	PF00435	71	0	1		1005720	4	0	https://www.metadome.app/metadome/position/GRCh38.p14/chrX/31507367/
chrX	31507368	4066480	C	T	Uncertain_significance	no_assertion_criteria_provided	NC_000023.11:g.31507368C>T	DMD	P11532-12	308	PF00435	71	0	1		1005720	4	0	https://www.metadome.app/metadome/position/GRCh38.p14/chrX/31507367/
chrX	31507368	4066480	C	T	Uncertain_significance	no_assertion_criteria_provided	NC_000023.11:g.31507368C>T	DMD	P11532-13	308	PF00435	71	0	1		1005720	4	0	https://www.metadome.app/metadome/position/GRCh38.p14/chrX/31507367/
chrX	31507368	4066480	C	T	Uncertain_significance	no_assertion_criteria_provided	NC_000023.11:g.31507368C>T	DMD	P11532-14	308	PF00435	71	0	1		1005720	4	0	https://www.metadome.app/metadome/position/GRCh38.p14/chrX/31507367/
chrX	31507368	4066480	C	T	Uncertain_significance	no_assertion_criteria_provided	NC_000023.11:g.31507368C>T	DMD	P11532-15	308	PF00435	71	0	1		1005720	4	0	https://www.metadome.app/metadome/position/GRCh38.p14/chrX/31507367/
chrX	31507368	4066480	C	T	Uncertain_significance	no_assertion_criteria_provided	NC_000023.11:g.31507368C>T	DMD	P11532-16	308	PF00435	71	0	1		1005720	4	0	https://www.metadome.app/metadome/position/GRCh38.p14/chrX/31507367/
chrX	31507368	4066480	C	T	Uncertain_significance	no_assertion_criteria_provided	NC_000023.11:g.31507368C>T	DMD	P11532-3	1424	PF00435	71	0	1		1005720	4	0	https://www.metadome.app/metadome/position/GRCh38.p14/chrX/31507367/
chrX	31507369	2747533	C	T	Uncertain_significance	criteria_provided,_single_submitter	NC_000023.11:g.31507369C>T	DMD	P11532	2768	PF00435	71	0	1		1005720	4	0	https://www.metadome.app/metadome/position/GRCh38.p14/chrX/31507367/
chrX	31507369	2747533	C	T	Uncertain_significance	criteria_provided,_single_submitter	NC_000023.11:g.31507369C>T	DMD	P11532-11	2764	PF00435	71	0	1		1005720	4	0	https://www.metadome.app/metadome/position/GRCh38.p14/chrX/31507367/
chrX	31507369	2747533	C	T	Uncertain_significance	criteria_provided,_single_submitter	NC_000023.11:g.31507369C>T	DMD	P11532-12	308	PF00435	71	0	1		1005720	4	0	https://www.metadome.app/metadome/position/GRCh38.p14/chrX/31507367/
chrX	31507369	2747533	C	T	Uncertain_significance	criteria_provided,_single_submitter	NC_000023.11:g.31507369C>T	DMD	P11532-13	308	PF00435	71	0	1		1005720	4	0	https://www.metadome.app/metadome/position/GRCh38.p14/chrX/31507367/
chrX	31507369	2747533	C	T	Uncertain_significance	criteria_provided,_single_submitter	NC_000023.11:g.31507369C>T	DMD	P11532-14	308	PF00435	71	0	1		1005720	4	0	https://www.metadome.app/metadome/position/GRCh38.p14/chrX/31507367/
chrX	31507369	2747533	C	T	Uncertain_significance	criteria_provided,_single_submitter	NC_000023.11:g.31507369C>T	DMD	P11532-15	308	PF00435	71	0	1		1005720	4	0	https://www.metadome.app/metadome/position/GRCh38.p14/chrX/31507367/
chrX	31507369	2747533	C	T	Uncertain_significance	criteria_provided,_single_submitter	NC_000023.11:g.31507369C>T	DMD	P11532-16	308	PF00435	71	0	1		1005720	4	0	https://www.metadome.app/metadome/position/GRCh38.p14/chrX/31507367/
chrX	31507369	2747533	C	T	Uncertain_significance	criteria_provided,_single_submitter	NC_000023.11:g.31507369C>T	DMD	P11532-3	1424	PF00435	71	0	1		1005720	4	0	https://www.metadome.app/metadome/position/GRCh38.p14/chrX/31507367/
chrX	31507391	2710467	T	A	Uncertain_significance	criteria_provided,_single_submitter	NC_000023.11:g.31507391T>A	DMD	P11532	2760	PF00435	65	1	0	2734018		14	0	https://www.metadome.app/metadome/position/GRCh38.p14/chrX/31507391/
chrX	31507391	2710467	T	A	Uncertain_significance	criteria_provided,_single_submitter	NC_000023.11:g.31507391T>A	DMD	P11532-11	2756	PF00435	65	1	0	2734018		14	0	https://www.metadome.app/metadome/position/GRCh38.p14/chrX/31507391/
chrX	31507391	2710467	T	A	Uncertain_significance	criteria_provided,_single_submitter	NC_000023.11:g.31507391T>A	DMD	P11532-12	300	PF00435	65	1	0	2734018		14	0	https://www.metadome.app/metadome/position/GRCh38.p14/chrX/31507391/
chrX	31507391	2710467	T	A	Uncertain_significance	criteria_provided,_single_submitter	NC_000023.11:g.31507391T>A	DMD	P11532-13	300	PF00435	65	1	0	2734018		14	0	https://www.metadome.app/metadome/position/GRCh38.p14/chrX/31507391/
chrX	31507391	2710467	T	A	Uncertain_significance	criteria_provided,_single_submitter	NC_000023.11:g.31507391T>A	DMD	P11532-14	300	PF00435	65	1	0	2734018		14	0	https://www.metadome.app/metadome/position/GRCh38.p14/chrX/31507391/
chrX	31507391	2710467	T	A	Uncertain_significance	criteria_provided,_single_submitter	NC_000023.11:g.31507391T>A	DMD	P11532-15	300	PF00435	65	1	0	2734018		14	0	https://www.metadome.app/metadome/position/GRCh38.p14/chrX/31507391/
chrX	31507391	2710467	T	A	Uncertain_significance	criteria_provided,_single_submitter	NC_000023.11:g.31507391T>A	DMD	P11532-16	300	PF00435	65	1	0	2734018		14	0	https://www.metadome.app/metadome/position/GRCh38.p14/chrX/31507391/
chrX	31507391	2710467	T	A	Uncertain_significance	criteria_provided,_single_submitter	NC_000023.11:g.31507391T>A	DMD	P11532-3	1416	PF00435	65	1	0	2734018		14	0	https://www.metadome.app/metadome/position/GRCh38.p14/chrX/31507391/
chrX	31507392	1806862	T	C	Uncertain_significance	criteria_provided,_multiple_submitters,_no_conflicts	NC_000023.11:g.31507392T>C	DMD	P11532	2760	PF00435	65	1	0	2734018		14	0	https://www.metadome.app/metadome/position/GRCh38.p14/chrX/31507391/
chrX	31507392	1806862	T	C	Uncertain_significance	criteria_provided,_multiple_submitters,_no_conflicts	NC_000023.11:g.31507392T>C	DMD	P11532-11	2756	PF00435	65	1	0	2734018		14	0	https://www.metadome.app/metadome/position/GRCh38.p14/chrX/31507391/
chrX	31507392	1806862	T	C	Uncertain_significance	criteria_provided,_multiple_submitters,_no_conflicts	NC_000023.11:g.31507392T>C	DMD	P11532-12	300	PF00435	65	1	0	2734018		14	0	https://www.metadome.app/metadome/position/GRCh38.p14/chrX/31507391/
chrX	31507392	1806862	T	C	Uncertain_significance	criteria_provided,_multiple_submitters,_no_conflicts	NC_000023.11:g.31507392T>C	DMD	P11532-13	300	PF00435	65	1	0	2734018		14	0	https://www.metadome.app/metadome/position/GRCh38.p14/chrX/31507391/
chrX	31507392	1806862	T	C	Uncertain_significance	criteria_provided,_multiple_submitters,_no_conflicts	NC_000023.11:g.31507392T>C	DMD	P11532-14	300	PF00435	65	1	0	2734018		14	0	https://www.metadome.app/metadome/position/GRCh38.p14/chrX/31507391/
chrX	31507392	1806862	T	C	Uncertain_significance	criteria_provided,_multiple_submitters,_no_conflicts	NC_000023.11:g.31507392T>C	DMD	P11532-15	300	PF00435	65	1	0	2734018		14	0	https://www.metadome.app/metadome/position/GRCh38.p14/chrX/31507391/
chrX	31507392	1806862	T	C	Uncertain_significance	criteria_provided,_multiple_submitters,_no_conflicts	NC_000023.11:g.31507392T>C	DMD	P11532-16	300	PF00435	65	1	0	2734018		14	0	https://www.metadome.app/metadome/position/GRCh38.p14/chrX/31507391/
chrX	31507392	1806862	T	C	Uncertain_significance	criteria_provided,_multiple_submitters,_no_conflicts	NC_000023.11:g.31507392T>C	DMD	P11532-3	1416	PF00435	65	1	0	2734018		14	0	https://www.metadome.app/metadome/position/GRCh38.p14/chrX/31507391/
chrX	31507396	4066078	T	A	Uncertain_significance	no_assertion_criteria_provided	NC_000023.11:g.31507396T>A	DMD	P11532	2759	PF00435	64	1	1	433114	625454	3	0	https://www.metadome.app/metadome/position/GRCh38.p14/chrX/31507394/
chrX	31507396	4066078	T	A	Uncertain_significance	no_assertion_criteria_provided	NC_000023.11:g.31507396T>A	DMD	P11532-11	2755	PF00435	64	1	1	433114	625454	3	0	https://www.metadome.app/metadome/position/GRCh38.p14/chrX/31507394/
chrX	31507396	4066078	T	A	Uncertain_significance	no_assertion_criteria_provided	NC_000023.11:g.31507396T>A	DMD	P11532-12	299	PF00435	64	1	1	433114	625454	3	0	https://www.metadome.app/metadome/position/GRCh38.p14/chrX/31507394/
chrX	31507396	4066078	T	A	Uncertain_significance	no_assertion_criteria_provided	NC_000023.11:g.31507396T>A	DMD	P11532-13	299	PF00435	64	1	1	433114	625454	3	0	https://www.metadome.app/metadome/position/GRCh38.p14/chrX/31507394/
chrX	31507396	4066078	T	A	Uncertain_significance	no_assertion_criteria_provided	NC_000023.11:g.31507396T>A	DMD	P11532-14	299	PF00435	64	1	1	433114	625454	3	0	https://www.metadome.app/metadome/position/GRCh38.p14/chrX/31507394/
chrX	31507396	4066078	T	A	Uncertain_significance	no_assertion_criteria_provided	NC_000023.11:g.31507396T>A	DMD	P11532-15	299	PF00435	64	1	1	433114	625454	3	0	https://www.metadome.app/metadome/position/GRCh38.p14/chrX/31507394/
chrX	31507396	4066078	T	A	Uncertain_significance	no_assertion_criteria_provided	NC_000023.11:g.31507396T>A	DMD	P11532-16	299	PF00435	64	1	1	433114	625454	3	0	https://www.metadome.app/metadome/position/GRCh38.p14/chrX/31507394/
chrX	31507396	4066078	T	A	Uncertain_significance	no_assertion_criteria_provided	NC_000023.11:g.31507396T>A	DMD	P11532-3	1415	PF00435	64	1	1	433114	625454	3	0	https://www.metadome.app/metadome/position/GRCh38.p14/chrX/31507394/
chrX	31507429	3634800	G	C	Uncertain_significance	criteria_provided,_single_submitter	NC_000023.11:g.31507429G>C	DMD	P11532	2748	PF00435	53	1	1	11251	666543	7	0	https://www.metadome.app/metadome/position/GRCh38.p14/chrX/31507427/
chrX	31507429	3634800	G	C	Uncertain_significance	criteria_provided,_single_submitter	NC_000023.11:g.31507429G>C	DMD	P11532-11	2744	PF00435	53	1	1	11251	666543	7	0	https://www.metadome.app/metadome/position/GRCh38.p14/chrX/31507427/
chrX	31507429	3634800	G	C	Uncertain_significance	criteria_provided,_single_submitter	NC_000023.11:g.31507429G>C	DMD	P11532-12	288	PF00435	53	1	1	11251	666543	7	0	https://www.metadome.app/metadome/position/GRCh38.p14/chrX/31507427/
chrX	31507429	3634800	G	C	Uncertain_significance	criteria_provided,_single_submitter	NC_000023.11:g.31507429G>C	DMD	P11532-13	288	PF00435	53	1	1	11251	666543	7	0	https://www.metadome.app/metadome/position/GRCh38.p14/chrX/31507427/
chrX	31507429	3634800	G	C	Uncertain_significance	criteria_provided,_single_submitter	NC_000023.11:g.31507429G>C	DMD	P11532-14	288	PF00435	53	1	1	11251	666543	7	0	https://www.metadome.app/metadome/position/GRCh38.p14/chrX/31507427/
chrX	31507429	3634800	G	C	Uncertain_significance	criteria_provided,_single_submitter	NC_000023.11:g.31507429G>C	DMD	P11532-15	288	PF00435	53	1	1	11251	666543	7	0	https://www.metadome.app/metadome/position/GRCh38.p14/chrX/31507427/
chrX	31507429	3634800	G	C	Uncertain_significance	criteria_provided,_single_submitter	NC_000023.11:g.31507429G>C	DMD	P11532-16	288	PF00435	53	1	1	11251	666543	7	0	https://www.metadome.app/metadome/position/GRCh38.p14/chrX/31507427/
chrX	31507429	3634800	G	C	Uncertain_significance	criteria_provided,_single_submitter	NC_000023.11:g.31507429G>C	DMD	P11532-3	1404	PF00435	53	1	1	11251	666543	7	0	https://www.metadome.app/metadome/position/GRCh38.p14/chrX/31507427/
chrX	31507434	1762569	T	C	Uncertain_significance	criteria_provided,_single_submitter	NC_000023.11:g.31507434T>C	DMD	P11532	2746	PF00435	51	1	1	632592	3338264	5	0	https://www.metadome.app/metadome/position/GRCh38.p14/chrX/31507433/
chrX	31507434	1762569	T	C	Uncertain_significance	criteria_provided,_single_submitter	NC_000023.11:g.31507434T>C	DMD	P11532-11	2742	PF00435	51	1	1	632592	3338264	5	0	https://www.metadome.app/metadome/position/GRCh38.p14/chrX/31507433/
chrX	31507434	1762569	T	C	Uncertain_significance	criteria_provided,_single_submitter	NC_000023.11:g.31507434T>C	DMD	P11532-12	286	PF00435	51	1	1	632592	3338264	5	0	https://www.metadome.app/metadome/position/GRCh38.p14/chrX/31507433/
chrX	31507434	1762569	T	C	Uncertain_significance	criteria_provided,_single_submitter	NC_000023.11:g.31507434T>C	DMD	P11532-13	286	PF00435	51	1	1	632592	3338264	5	0	https://www.metadome.app/metadome/position/GRCh38.p14/chrX/31507433/
chrX	31507434	1762569	T	C	Uncertain_significance	criteria_provided,_single_submitter	NC_000023.11:g.31507434T>C	DMD	P11532-14	286	PF00435	51	1	1	632592	3338264	5	0	https://www.metadome.app/metadome/position/GRCh38.p14/chrX/31507433/
chrX	31507434	1762569	T	C	Uncertain_significance	criteria_provided,_single_submitter	NC_000023.11:g.31507434T>C	DMD	P11532-15	286	PF00435	51	1	1	632592	3338264	5	0	https://www.metadome.app/metadome/position/GRCh38.p14/chrX/31507433/
chrX	31507434	1762569	T	C	Uncertain_significance	criteria_provided,_single_submitter	NC_000023.11:g.31507434T>C	DMD	P11532-16	286	PF00435	51	1	1	632592	3338264	5	0	https://www.metadome.app/metadome/position/GRCh38.p14/chrX/31507433/
chrX	31507434	1762569	T	C	Uncertain_significance	criteria_provided,_single_submitter	NC_000023.11:g.31507434T>C	DMD	P11532-3	1402	PF00435	51	1	1	632592	3338264	5	0	https://www.metadome.app/metadome/position/GRCh38.p14/chrX/31507433/
chrX	31507444	3704855	C	A	Uncertain_significance	criteria_provided,_single_submitter	NC_000023.11:g.31507444C>A	DMD	P11532	2743	PF00435	48	0	1		666541	4	0	https://www.metadome.app/metadome/position/GRCh38.p14/chrX/31507442/
chrX	31507444	3704855	C	A	Uncertain_significance	criteria_provided,_single_submitter	NC_000023.11:g.31507444C>A	DMD	P11532-11	2739	PF00435	48	0	1		666541	4	0	https://www.metadome.app/metadome/position/GRCh38.p14/chrX/31507442/
chrX	31507444	3704855	C	A	Uncertain_significance	criteria_provided,_single_submitter	NC_000023.11:g.31507444C>A	DMD	P11532-12	283	PF00435	48	0	1		666541	4	0	https://www.metadome.app/metadome/position/GRCh38.p14/chrX/31507442/
chrX	31507444	3704855	C	A	Uncertain_significance	criteria_provided,_single_submitter	NC_000023.11:g.31507444C>A	DMD	P11532-13	283	PF00435	48	0	1		666541	4	0	https://www.metadome.app/metadome/position/GRCh38.p14/chrX/31507442/
chrX	31507444	3704855	C	A	Uncertain_significance	criteria_provided,_single_submitter	NC_000023.11:g.31507444C>A	DMD	P11532-14	283	PF00435	48	0	1		666541	4	0	https://www.metadome.app/metadome/position/GRCh38.p14/chrX/31507442/
chrX	31507444	3704855	C	A	Uncertain_significance	criteria_provided,_single_submitter	NC_000023.11:g.31507444C>A	DMD	P11532-15	283	PF00435	48	0	1		666541	4	0	https://www.metadome.app/metadome/position/GRCh38.p14/chrX/31507442/
chrX	31507444	3704855	C	A	Uncertain_significance	criteria_provided,_single_submitter	NC_000023.11:g.31507444C>A	DMD	P11532-16	283	PF00435	48	0	1		666541	4	0	https://www.metadome.app/metadome/position/GRCh38.p14/chrX/31507442/
chrX	31507444	3704855	C	A	Uncertain_significance	criteria_provided,_single_submitter	NC_000023.11:g.31507444C>A	DMD	P11532-3	1399	PF00435	48	0	1		666541	4	0	https://www.metadome.app/metadome/position/GRCh38.p14/chrX/31507442/
chrX	31507452	1721901	T	A	Uncertain_significance	criteria_provided,_single_submitter	NC_000023.11:g.31507452T>A	DMD	P11532	2740	PF00435	45	0	1		12831	5	0	https://www.metadome.app/metadome/position/GRCh38.p14/chrX/31507451/
chrX	31507452	1721901	T	A	Uncertain_significance	criteria_provided,_single_submitter	NC_000023.11:g.31507452T>A	DMD	P11532-11	2736	PF00435	45	0	1		12831	5	0	https://www.metadome.app/metadome/position/GRCh38.p14/chrX/31507451/
chrX	31507452	1721901	T	A	Uncertain_significance	criteria_provided,_single_submitter	NC_000023.11:g.31507452T>A	DMD	P11532-12	280	PF00435	45	0	1		12831	5	0	https://www.metadome.app/metadome/position/GRCh38.p14/chrX/31507451/
chrX	31507452	1721901	T	A	Uncertain_significance	criteria_provided,_single_submitter	NC_000023.11:g.31507452T>A	DMD	P11532-13	280	PF00435	45	0	1		12831	5	0	https://www.metadome.app/metadome/position/GRCh38.p14/chrX/31507451/
chrX	31507452	1721901	T	A	Uncertain_significance	criteria_provided,_single_submitter	NC_000023.11:g.31507452T>A	DMD	P11532-14	280	PF00435	45	0	1		12831	5	0	https://www.metadome.app/metadome/position/GRCh38.p14/chrX/31507451/
chrX	31507452	1721901	T	A	Uncertain_significance	criteria_provided,_single_submitter	NC_000023.11:g.31507452T>A	DMD	P11532-15	280	PF00435	45	0	1		12831	5	0	https://www.metadome.app/metadome/position/GRCh38.p14/chrX/31507451/
chrX	31507452	1721901	T	A	Uncertain_significance	criteria_provided,_single_submitter	NC_000023.11:g.31507452T>A	DMD	P11532-16	280	PF00435	45	0	1		12831	5	0	https://www.metadome.app/metadome/position/GRCh38.p14/chrX/31507451/
chrX	31507452	1721901	T	A	Uncertain_significance	criteria_provided,_single_submitter	NC_000023.11:g.31507452T>A	DMD	P11532-3	1396	PF00435	45	0	1		12831	5	0	https://www.metadome.app/metadome/position/GRCh38.p14/chrX/31507451/
chrX	31627673	3723662	T	G	Uncertain_significance	criteria_provided,_single_submitter	NC_000023.11:g.31627673T>G	DMD	P11532	2739	PF00435	44	0	3		807500,1685454,1698519	6	0	https://www.metadome.app/metadome/position/GRCh38.p14/chrX/31627673/
chrX	31627673	3723662	T	G	Uncertain_significance	criteria_provided,_single_submitter	NC_000023.11:g.31627673T>G	DMD	P11532-11	2735	PF00435	44	0	3		807500,1685454,1698519	6	0	https://www.metadome.app/metadome/position/GRCh38.p14/chrX/31627673/
chrX	31627673	3723662	T	G	Uncertain_significance	criteria_provided,_single_submitter	NC_000023.11:g.31627673T>G	DMD	P11532-12	279	PF00435	44	0	3		807500,1685454,1698519	6	0	https://www.metadome.app/metadome/position/GRCh38.p14/chrX/31627673/
chrX	31627673	3723662	T	G	Uncertain_significance	criteria_provided,_single_submitter	NC_000023.11:g.31627673T>G	DMD	P11532-13	279	PF00435	44	0	3		807500,1685454,1698519	6	0	https://www.metadome.app/metadome/position/GRCh38.p14/chrX/31627673/
chrX	31627673	3723662	T	G	Uncertain_significance	criteria_provided,_single_submitter	NC_000023.11:g.31627673T>G	DMD	P11532-14	279	PF00435	44	0	3		807500,1685454,1698519	6	0	https://www.metadome.app/metadome/position/GRCh38.p14/chrX/31627673/
chrX	31627673	3723662	T	G	Uncertain_significance	criteria_provided,_single_submitter	NC_000023.11:g.31627673T>G	DMD	P11532-15	279	PF00435	44	0	3		807500,1685454,1698519	6	0	https://www.metadome.app/metadome/position/GRCh38.p14/chrX/31627673/
chrX	31627673	3723662	T	G	Uncertain_significance	criteria_provided,_single_submitter	NC_000023.11:g.31627673T>G	DMD	P11532-16	279	PF00435	44	0	3		807500,1685454,1698519	6	0	https://www.metadome.app/metadome/position/GRCh38.p14/chrX/31627673/
chrX	31627673	3723662	T	G	Uncertain_significance	criteria_provided,_single_submitter	NC_000023.11:g.31627673T>G	DMD	P11532-3	1395	PF00435	44	0	3		807500,1685454,1698519	6	0	https://www.metadome.app/metadome/position/GRCh38.p14/chrX/31627673/
chrX	31627721	4066043	C	A	Uncertain_significance	no_assertion_criteria_provided	NC_000023.11:g.31627721C>A	DMD	P11532	2723	PF00435	29	0	1		530418	4	0	https://www.metadome.app/metadome/position/GRCh38.p14/chrX/31627721/
chrX	31627721	4066043	C	A	Uncertain_significance	no_assertion_criteria_provided	NC_000023.11:g.31627721C>A	DMD	P11532-11	2719	PF00435	29	0	1		530418	4	0	https://www.metadome.app/metadome/position/GRCh38.p14/chrX/31627721/
chrX	31627721	4066043	C	A	Uncertain_significance	no_assertion_criteria_provided	NC_000023.11:g.31627721C>A	DMD	P11532-12	263	PF00435	29	0	1		530418	4	0	https://www.metadome.app/metadome/position/GRCh38.p14/chrX/31627721/
chrX	31627721	4066043	C	A	Uncertain_significance	no_assertion_criteria_provided	NC_000023.11:g.31627721C>A	DMD	P11532-13	263	PF00435	29	0	1		530418	4	0	https://www.metadome.app/metadome/position/GRCh38.p14/chrX/31627721/
chrX	31627721	4066043	C	A	Uncertain_significance	no_assertion_criteria_provided	NC_000023.11:g.31627721C>A	DMD	P11532-14	263	PF00435	29	0	1		530418	4	0	https://www.metadome.app/metadome/position/GRCh38.p14/chrX/31627721/
chrX	31627721	4066043	C	A	Uncertain_significance	no_assertion_criteria_provided	NC_000023.11:g.31627721C>A	DMD	P11532-15	263	PF00435	29	0	1		530418	4	0	https://www.metadome.app/metadome/position/GRCh38.p14/chrX/31627721/
chrX	31627721	4066043	C	A	Uncertain_significance	no_assertion_criteria_provided	NC_000023.11:g.31627721C>A	DMD	P11532-16	263	PF00435	29	0	1		530418	4	0	https://www.metadome.app/metadome/position/GRCh38.p14/chrX/31627721/
chrX	31627721	4066043	C	A	Uncertain_significance	no_assertion_criteria_provided	NC_000023.11:g.31627721C>A	DMD	P11532-3	1379	PF00435	29	0	1		530418	4	0	https://www.metadome.app/metadome/position/GRCh38.p14/chrX/31627721/
chrX	31627846	1439845	C	T	Uncertain_significance	criteria_provided,_single_submitter	NC_000023.11:g.31627846C>T	DMD	P11532	2682	PF00435	101	0	2		996593,2169639	9	0	https://www.metadome.app/metadome/position/GRCh38.p14/chrX/31627844/
chrX	31627846	1439845	C	T	Uncertain_significance	criteria_provided,_single_submitter	NC_000023.11:g.31627846C>T	DMD	P11532-11	2678	PF00435	101	0	2		996593,2169639	9	0	https://www.metadome.app/metadome/position/GRCh38.p14/chrX/31627844/
chrX	31627846	1439845	C	T	Uncertain_significance	criteria_provided,_single_submitter	NC_000023.11:g.31627846C>T	DMD	P11532-12	222	PF00435	101	0	2		996593,2169639	9	0	https://www.metadome.app/metadome/position/GRCh38.p14/chrX/31627844/
chrX	31627846	1439845	C	T	Uncertain_significance	criteria_provided,_single_submitter	NC_000023.11:g.31627846C>T	DMD	P11532-13	222	PF00435	101	0	2		996593,2169639	9	0	https://www.metadome.app/metadome/position/GRCh38.p14/chrX/31627844/
chrX	31627846	1439845	C	T	Uncertain_significance	criteria_provided,_single_submitter	NC_000023.11:g.31627846C>T	DMD	P11532-14	222	PF00435	101	0	2		996593,2169639	9	0	https://www.metadome.app/metadome/position/GRCh38.p14/chrX/31627844/
chrX	31627846	1439845	C	T	Uncertain_significance	criteria_provided,_single_submitter	NC_000023.11:g.31627846C>T	DMD	P11532-15	222	PF00435	101	0	2		996593,2169639	9	0	https://www.metadome.app/metadome/position/GRCh38.p14/chrX/31627844/
chrX	31627846	1439845	C	T	Uncertain_significance	criteria_provided,_single_submitter	NC_000023.11:g.31627846C>T	DMD	P11532-16	222	PF00435	101	0	2		996593,2169639	9	0	https://www.metadome.app/metadome/position/GRCh38.p14/chrX/31627844/
chrX	31627846	1439845	C	T	Uncertain_significance	criteria_provided,_single_submitter	NC_000023.11:g.31627846C>T	DMD	P11532-3	1338	PF00435	101	0	2		996593,2169639	9	0	https://www.metadome.app/metadome/position/GRCh38.p14/chrX/31627844/
chrX	31627857	1520405	C	G	Uncertain_significance	criteria_provided,_multiple_submitters,_no_conflicts	NC_000023.11:g.31627857C>G	DMD	P11532	2678	PF00435	97	0	2		801564,1335991	7	0	https://www.metadome.app/metadome/position/GRCh38.p14/chrX/31627856/
chrX	31627857	1520405	C	G	Uncertain_significance	criteria_provided,_multiple_submitters,_no_conflicts	NC_000023.11:g.31627857C>G	DMD	P11532-11	2674	PF00435	97	0	2		801564,1335991	7	0	https://www.metadome.app/metadome/position/GRCh38.p14/chrX/31627856/
chrX	31627857	1520405	C	G	Uncertain_significance	criteria_provided,_multiple_submitters,_no_conflicts	NC_000023.11:g.31627857C>G	DMD	P11532-12	218	PF00435	97	0	2		801564,1335991	7	0	https://www.metadome.app/metadome/position/GRCh38.p14/chrX/31627856/
chrX	31627857	1520405	C	G	Uncertain_significance	criteria_provided,_multiple_submitters,_no_conflicts	NC_000023.11:g.31627857C>G	DMD	P11532-13	218	PF00435	97	0	2		801564,1335991	7	0	https://www.metadome.app/metadome/position/GRCh38.p14/chrX/31627856/
chrX	31627857	1520405	C	G	Uncertain_significance	criteria_provided,_multiple_submitters,_no_conflicts	NC_000023.11:g.31627857C>G	DMD	P11532-14	218	PF00435	97	0	2		801564,1335991	7	0	https://www.metadome.app/metadome/position/GRCh38.p14/chrX/31627856/
chrX	31627857	1520405	C	G	Uncertain_significance	criteria_provided,_multiple_submitters,_no_conflicts	NC_000023.11:g.31627857C>G	DMD	P11532-15	218	PF00435	97	0	2		801564,1335991	7	0	https://www.metadome.app/metadome/position/GRCh38.p14/chrX/31627856/
chrX	31627857	1520405	C	G	Uncertain_significance	criteria_provided,_multiple_submitters,_no_conflicts	NC_000023.11:g.31627857C>G	DMD	P11532-16	218	PF00435	97	0	2		801564,1335991	7	0	https://www.metadome.app/metadome/position/GRCh38.p14/chrX/31627856/
chrX	31627857	1520405	C	G	Uncertain_significance	criteria_provided,_multiple_submitters,_no_conflicts	NC_000023.11:g.31627857C>G	DMD	P11532-3	1334	PF00435	97	0	2		801564,1335991	7	0	https://www.metadome.app/metadome/position/GRCh38.p14/chrX/31627856/
chrX	31657999	1014174	A	C	Uncertain_significance	criteria_provided,_single_submitter	NC_000023.11:g.31657999A>C	DMD	P11532	2673	PF00435	92	0	2		1676963,3362455	3	0	https://www.metadome.app/metadome/position/GRCh38.p14/chrX/31657998/
chrX	31657999	1014174	A	C	Uncertain_significance	criteria_provided,_single_submitter	NC_000023.11:g.31657999A>C	DMD	P11532-11	2669	PF00435	92	0	2		1676963,3362455	3	0	https://www.metadome.app/metadome/position/GRCh38.p14/chrX/31657998/
chrX	31657999	1014174	A	C	Uncertain_significance	criteria_provided,_single_submitter	NC_000023.11:g.31657999A>C	DMD	P11532-12	213	PF00435	92	0	2		1676963,3362455	3	0	https://www.metadome.app/metadome/position/GRCh38.p14/chrX/31657998/
chrX	31657999	1014174	A	C	Uncertain_significance	criteria_provided,_single_submitter	NC_000023.11:g.31657999A>C	DMD	P11532-13	213	PF00435	92	0	2		1676963,3362455	3	0	https://www.metadome.app/metadome/position/GRCh38.p14/chrX/31657998/
chrX	31657999	1014174	A	C	Uncertain_significance	criteria_provided,_single_submitter	NC_000023.11:g.31657999A>C	DMD	P11532-14	213	PF00435	92	0	2		1676963,3362455	3	0	https://www.metadome.app/metadome/position/GRCh38.p14/chrX/31657998/
chrX	31657999	1014174	A	C	Uncertain_significance	criteria_provided,_single_submitter	NC_000023.11:g.31657999A>C	DMD	P11532-15	213	PF00435	92	0	2		1676963,3362455	3	0	https://www.metadome.app/metadome/position/GRCh38.p14/chrX/31657998/
chrX	31657999	1014174	A	C	Uncertain_significance	criteria_provided,_single_submitter	NC_000023.11:g.31657999A>C	DMD	P11532-16	213	PF00435	92	0	2		1676963,3362455	3	0	https://www.metadome.app/metadome/position/GRCh38.p14/chrX/31657998/
chrX	31657999	1014174	A	C	Uncertain_significance	criteria_provided,_single_submitter	NC_000023.11:g.31657999A>C	DMD	P11532-3	1329	PF00435	92	0	2		1676963,3362455	3	0	https://www.metadome.app/metadome/position/GRCh38.p14/chrX/31657998/
chrX	31658017	2815559	T	A	Uncertain_significance	criteria_provided,_single_submitter	NC_000023.11:g.31658017T>A	DMD	P11532	2667	PF00435	86	0	1		694348	17	0	https://www.metadome.app/metadome/position/GRCh38.p14/chrX/31658016/
chrX	31658017	2815559	T	A	Uncertain_significance	criteria_provided,_single_submitter	NC_000023.11:g.31658017T>A	DMD	P11532-11	2663	PF00435	86	0	1		694348	17	0	https://www.metadome.app/metadome/position/GRCh38.p14/chrX/31658016/
chrX	31658017	2815559	T	A	Uncertain_significance	criteria_provided,_single_submitter	NC_000023.11:g.31658017T>A	DMD	P11532-12	207	PF00435	86	0	1		694348	17	0	https://www.metadome.app/metadome/position/GRCh38.p14/chrX/31658016/
chrX	31658017	2815559	T	A	Uncertain_significance	criteria_provided,_single_submitter	NC_000023.11:g.31658017T>A	DMD	P11532-13	207	PF00435	86	0	1		694348	17	0	https://www.metadome.app/metadome/position/GRCh38.p14/chrX/31658016/
chrX	31658017	2815559	T	A	Uncertain_significance	criteria_provided,_single_submitter	NC_000023.11:g.31658017T>A	DMD	P11532-14	207	PF00435	86	0	1		694348	17	0	https://www.metadome.app/metadome/position/GRCh38.p14/chrX/31658016/
chrX	31658017	2815559	T	A	Uncertain_significance	criteria_provided,_single_submitter	NC_000023.11:g.31658017T>A	DMD	P11532-15	207	PF00435	86	0	1		694348	17	0	https://www.metadome.app/metadome/position/GRCh38.p14/chrX/31658016/
chrX	31658017	2815559	T	A	Uncertain_significance	criteria_provided,_single_submitter	NC_000023.11:g.31658017T>A	DMD	P11532-16	207	PF00435	86	0	1		694348	17	0	https://www.metadome.app/metadome/position/GRCh38.p14/chrX/31658016/
chrX	31658017	2815559	T	A	Uncertain_significance	criteria_provided,_single_submitter	NC_000023.11:g.31658017T>A	DMD	P11532-3	1323	PF00435	86	0	1		694348	17	0	https://www.metadome.app/metadome/position/GRCh38.p14/chrX/31658016/
chrX	31658050	2044775	G	A	Uncertain_significance	criteria_provided,_single_submitter	NC_000023.11:g.31658050G>A	DMD	P11532	2656	PF00435	75	1	0	433115		10	0	https://www.metadome.app/metadome/position/GRCh38.p14/chrX/31658049/
chrX	31658050	2044775	G	A	Uncertain_significance	criteria_provided,_single_submitter	NC_000023.11:g.31658050G>A	DMD	P11532-11	2652	PF00435	75	1	0	433115		10	0	https://www.metadome.app/metadome/position/GRCh38.p14/chrX/31658049/
chrX	31658050	2044775	G	A	Uncertain_significance	criteria_provided,_single_submitter	NC_000023.11:g.31658050G>A	DMD	P11532-12	196	PF00435	75	1	0	433115		10	0	https://www.metadome.app/metadome/position/GRCh38.p14/chrX/31658049/
chrX	31658050	2044775	G	A	Uncertain_significance	criteria_provided,_single_submitter	NC_000023.11:g.31658050G>A	DMD	P11532-13	196	PF00435	75	1	0	433115		10	0	https://www.metadome.app/metadome/position/GRCh38.p14/chrX/31658049/
chrX	31658050	2044775	G	A	Uncertain_significance	criteria_provided,_single_submitter	NC_000023.11:g.31658050G>A	DMD	P11532-14	196	PF00435	75	1	0	433115		10	0	https://www.metadome.app/metadome/position/GRCh38.p14/chrX/31658049/
chrX	31658050	2044775	G	A	Uncertain_significance	criteria_provided,_single_submitter	NC_000023.11:g.31658050G>A	DMD	P11532-15	196	PF00435	75	1	0	433115		10	0	https://www.metadome.app/metadome/position/GRCh38.p14/chrX/31658049/
chrX	31658050	2044775	G	A	Uncertain_significance	criteria_provided,_single_submitter	NC_000023.11:g.31658050G>A	DMD	P11532-16	196	PF00435	75	1	0	433115		10	0	https://www.metadome.app/metadome/position/GRCh38.p14/chrX/31658049/
chrX	31658050	2044775	G	A	Uncertain_significance	criteria_provided,_single_submitter	NC_000023.11:g.31658050G>A	DMD	P11532-3	1312	PF00435	75	1	0	433115		10	0	https://www.metadome.app/metadome/position/GRCh38.p14/chrX/31658049/
chrX	31658050	2581929	G	C	Uncertain_significance	criteria_provided,_multiple_submitters,_no_conflicts	NC_000023.11:g.31658050G>C	DMD	P11532	2656	PF00435	75	1	0	433115		10	0	https://www.metadome.app/metadome/position/GRCh38.p14/chrX/31658049/
chrX	31658050	2581929	G	C	Uncertain_significance	criteria_provided,_multiple_submitters,_no_conflicts	NC_000023.11:g.31658050G>C	DMD	P11532-11	2652	PF00435	75	1	0	433115		10	0	https://www.metadome.app/metadome/position/GRCh38.p14/chrX/31658049/
chrX	31658050	2581929	G	C	Uncertain_significance	criteria_provided,_multiple_submitters,_no_conflicts	NC_000023.11:g.31658050G>C	DMD	P11532-12	196	PF00435	75	1	0	433115		10	0	https://www.metadome.app/metadome/position/GRCh38.p14/chrX/31658049/
chrX	31658050	2581929	G	C	Uncertain_significance	criteria_provided,_multiple_submitters,_no_conflicts	NC_000023.11:g.31658050G>C	DMD	P11532-13	196	PF00435	75	1	0	433115		10	0	https://www.metadome.app/metadome/position/GRCh38.p14/chrX/31658049/
chrX	31658050	2581929	G	C	Uncertain_significance	criteria_provided,_multiple_submitters,_no_conflicts	NC_000023.11:g.31658050G>C	DMD	P11532-14	196	PF00435	75	1	0	433115		10	0	https://www.metadome.app/metadome/position/GRCh38.p14/chrX/31658049/
chrX	31658050	2581929	G	C	Uncertain_significance	criteria_provided,_multiple_submitters,_no_conflicts	NC_000023.11:g.31658050G>C	DMD	P11532-15	196	PF00435	75	1	0	433115		10	0	https://www.metadome.app/metadome/position/GRCh38.p14/chrX/31658049/
chrX	31658050	2581929	G	C	Uncertain_significance	criteria_provided,_multiple_submitters,_no_conflicts	NC_000023.11:g.31658050G>C	DMD	P11532-16	196	PF00435	75	1	0	433115		10	0	https://www.metadome.app/metadome/position/GRCh38.p14/chrX/31658049/
chrX	31658050	2581929	G	C	Uncertain_significance	criteria_provided,_multiple_submitters,_no_conflicts	NC_000023.11:g.31658050G>C	DMD	P11532-3	1312	PF00435	75	1	0	433115		10	0	https://www.metadome.app/metadome/position/GRCh38.p14/chrX/31658049/
chrX	31658051	3715751	T	C	Uncertain_significance	criteria_provided,_single_submitter	NC_000023.11:g.31658051T>C	DMD	P11532	2656	PF00435	75	1	0	433115		10	0	https://www.metadome.app/metadome/position/GRCh38.p14/chrX/31658049/
chrX	31658051	3715751	T	C	Uncertain_significance	criteria_provided,_single_submitter	NC_000023.11:g.31658051T>C	DMD	P11532-11	2652	PF00435	75	1	0	433115		10	0	https://www.metadome.app/metadome/position/GRCh38.p14/chrX/31658049/
chrX	31658051	3715751	T	C	Uncertain_significance	criteria_provided,_single_submitter	NC_000023.11:g.31658051T>C	DMD	P11532-12	196	PF00435	75	1	0	433115		10	0	https://www.metadome.app/metadome/position/GRCh38.p14/chrX/31658049/
chrX	31658051	3715751	T	C	Uncertain_significance	criteria_provided,_single_submitter	NC_000023.11:g.31658051T>C	DMD	P11532-13	196	PF00435	75	1	0	433115		10	0	https://www.metadome.app/metadome/position/GRCh38.p14/chrX/31658049/
chrX	31658051	3715751	T	C	Uncertain_significance	criteria_provided,_single_submitter	NC_000023.11:g.31658051T>C	DMD	P11532-14	196	PF00435	75	1	0	433115		10	0	https://www.metadome.app/metadome/position/GRCh38.p14/chrX/31658049/
chrX	31658051	3715751	T	C	Uncertain_significance	criteria_provided,_single_submitter	NC_000023.11:g.31658051T>C	DMD	P11532-15	196	PF00435	75	1	0	433115		10	0	https://www.metadome.app/metadome/position/GRCh38.p14/chrX/31658049/
chrX	31658051	3715751	T	C	Uncertain_significance	criteria_provided,_single_submitter	NC_000023.11:g.31658051T>C	DMD	P11532-16	196	PF00435	75	1	0	433115		10	0	https://www.metadome.app/metadome/position/GRCh38.p14/chrX/31658049/
chrX	31658051	3715751	T	C	Uncertain_significance	criteria_provided,_single_submitter	NC_000023.11:g.31658051T>C	DMD	P11532-3	1312	PF00435	75	1	0	433115		10	0	https://www.metadome.app/metadome/position/GRCh38.p14/chrX/31658049/
chrX	31658052	3598268	A	T	Uncertain_significance	criteria_provided,_single_submitter	NC_000023.11:g.31658052A>T	DMD	P11532	2655	PF00435	74	0	1		1513147	8	0	https://www.metadome.app/metadome/position/GRCh38.p14/chrX/31658052/
chrX	31658052	3598268	A	T	Uncertain_significance	criteria_provided,_single_submitter	NC_000023.11:g.31658052A>T	DMD	P11532-11	2651	PF00435	74	0	1		1513147	8	0	https://www.metadome.app/metadome/position/GRCh38.p14/chrX/31658052/
chrX	31658052	3598268	A	T	Uncertain_significance	criteria_provided,_single_submitter	NC_000023.11:g.31658052A>T	DMD	P11532-12	195	PF00435	74	0	1		1513147	8	0	https://www.metadome.app/metadome/position/GRCh38.p14/chrX/31658052/
chrX	31658052	3598268	A	T	Uncertain_significance	criteria_provided,_single_submitter	NC_000023.11:g.31658052A>T	DMD	P11532-13	195	PF00435	74	0	1		1513147	8	0	https://www.metadome.app/metadome/position/GRCh38.p14/chrX/31658052/
chrX	31658052	3598268	A	T	Uncertain_significance	criteria_provided,_single_submitter	NC_000023.11:g.31658052A>T	DMD	P11532-14	195	PF00435	74	0	1		1513147	8	0	https://www.metadome.app/metadome/position/GRCh38.p14/chrX/31658052/
chrX	31658052	3598268	A	T	Uncertain_significance	criteria_provided,_single_submitter	NC_000023.11:g.31658052A>T	DMD	P11532-15	195	PF00435	74	0	1		1513147	8	0	https://www.metadome.app/metadome/position/GRCh38.p14/chrX/31658052/
chrX	31658052	3598268	A	T	Uncertain_significance	criteria_provided,_single_submitter	NC_000023.11:g.31658052A>T	DMD	P11532-16	195	PF00435	74	0	1		1513147	8	0	https://www.metadome.app/metadome/position/GRCh38.p14/chrX/31658052/
chrX	31658052	3598268	A	T	Uncertain_significance	criteria_provided,_single_submitter	NC_000023.11:g.31658052A>T	DMD	P11532-3	1311	PF00435	74	0	1		1513147	8	0	https://www.metadome.app/metadome/position/GRCh38.p14/chrX/31658052/
chrX	31658053	2899012	T	C	Uncertain_significance	criteria_provided,_single_submitter	NC_000023.11:g.31658053T>C	DMD	P11532	2655	PF00435	74	0	1		1513147	8	0	https://www.metadome.app/metadome/position/GRCh38.p14/chrX/31658052/
chrX	31658053	2899012	T	C	Uncertain_significance	criteria_provided,_single_submitter	NC_000023.11:g.31658053T>C	DMD	P11532-11	2651	PF00435	74	0	1		1513147	8	0	https://www.metadome.app/metadome/position/GRCh38.p14/chrX/31658052/
chrX	31658053	2899012	T	C	Uncertain_significance	criteria_provided,_single_submitter	NC_000023.11:g.31658053T>C	DMD	P11532-12	195	PF00435	74	0	1		1513147	8	0	https://www.metadome.app/metadome/position/GRCh38.p14/chrX/31658052/
chrX	31658053	2899012	T	C	Uncertain_significance	criteria_provided,_single_submitter	NC_000023.11:g.31658053T>C	DMD	P11532-13	195	PF00435	74	0	1		1513147	8	0	https://www.metadome.app/metadome/position/GRCh38.p14/chrX/31658052/
chrX	31658053	2899012	T	C	Uncertain_significance	criteria_provided,_single_submitter	NC_000023.11:g.31658053T>C	DMD	P11532-14	195	PF00435	74	0	1		1513147	8	0	https://www.metadome.app/metadome/position/GRCh38.p14/chrX/31658052/
chrX	31658053	2899012	T	C	Uncertain_significance	criteria_provided,_single_submitter	NC_000023.11:g.31658053T>C	DMD	P11532-15	195	PF00435	74	0	1		1513147	8	0	https://www.metadome.app/metadome/position/GRCh38.p14/chrX/31658052/
chrX	31658053	2899012	T	C	Uncertain_significance	criteria_provided,_single_submitter	NC_000023.11:g.31658053T>C	DMD	P11532-16	195	PF00435	74	0	1		1513147	8	0	https://www.metadome.app/metadome/position/GRCh38.p14/chrX/31658052/
chrX	31658053	2899012	T	C	Uncertain_significance	criteria_provided,_single_submitter	NC_000023.11:g.31658053T>C	DMD	P11532-3	1311	PF00435	74	0	1		1513147	8	0	https://www.metadome.app/metadome/position/GRCh38.p14/chrX/31658052/
chrX	31658063	3703447	A	T	Uncertain_significance	criteria_provided,_single_submitter	NC_000023.11:g.31658063A>T	DMD	P11532	2652	PF00435	71	0	1		1005720	4	0	https://www.metadome.app/metadome/position/GRCh38.p14/chrX/31658061/
chrX	31658063	3703447	A	T	Uncertain_significance	criteria_provided,_single_submitter	NC_000023.11:g.31658063A>T	DMD	P11532-11	2648	PF00435	71	0	1		1005720	4	0	https://www.metadome.app/metadome/position/GRCh38.p14/chrX/31658061/
chrX	31658063	3703447	A	T	Uncertain_significance	criteria_provided,_single_submitter	NC_000023.11:g.31658063A>T	DMD	P11532-12	192	PF00435	71	0	1		1005720	4	0	https://www.metadome.app/metadome/position/GRCh38.p14/chrX/31658061/
chrX	31658063	3703447	A	T	Uncertain_significance	criteria_provided,_single_submitter	NC_000023.11:g.31658063A>T	DMD	P11532-13	192	PF00435	71	0	1		1005720	4	0	https://www.metadome.app/metadome/position/GRCh38.p14/chrX/31658061/
chrX	31658063	3703447	A	T	Uncertain_significance	criteria_provided,_single_submitter	NC_000023.11:g.31658063A>T	DMD	P11532-14	192	PF00435	71	0	1		1005720	4	0	https://www.metadome.app/metadome/position/GRCh38.p14/chrX/31658061/
chrX	31658063	3703447	A	T	Uncertain_significance	criteria_provided,_single_submitter	NC_000023.11:g.31658063A>T	DMD	P11532-15	192	PF00435	71	0	1		1005720	4	0	https://www.metadome.app/metadome/position/GRCh38.p14/chrX/31658061/
chrX	31658063	3703447	A	T	Uncertain_significance	criteria_provided,_single_submitter	NC_000023.11:g.31658063A>T	DMD	P11532-16	192	PF00435	71	0	1		1005720	4	0	https://www.metadome.app/metadome/position/GRCh38.p14/chrX/31658061/
chrX	31658063	3703447	A	T	Uncertain_significance	criteria_provided,_single_submitter	NC_000023.11:g.31658063A>T	DMD	P11532-3	1308	PF00435	71	0	1		1005720	4	0	https://www.metadome.app/metadome/position/GRCh38.p14/chrX/31658061/
chrX	31658086	1761290	G	A	Uncertain_significance	criteria_provided,_multiple_submitters,_no_conflicts	NC_000023.11:g.31658086G>A	DMD	P11532	2644	PF00435	64	1	1	433114	625454	3	0	https://www.metadome.app/metadome/position/GRCh38.p14/chrX/31658085/
chrX	31658086	1761290	G	A	Uncertain_significance	criteria_provided,_multiple_submitters,_no_conflicts	NC_000023.11:g.31658086G>A	DMD	P11532-11	2640	PF00435	64	1	1	433114	625454	3	0	https://www.metadome.app/metadome/position/GRCh38.p14/chrX/31658085/
chrX	31658086	1761290	G	A	Uncertain_significance	criteria_provided,_multiple_submitters,_no_conflicts	NC_000023.11:g.31658086G>A	DMD	P11532-12	184	PF00435	64	1	1	433114	625454	3	0	https://www.metadome.app/metadome/position/GRCh38.p14/chrX/31658085/
chrX	31658086	1761290	G	A	Uncertain_significance	criteria_provided,_multiple_submitters,_no_conflicts	NC_000023.11:g.31658086G>A	DMD	P11532-13	184	PF00435	64	1	1	433114	625454	3	0	https://www.metadome.app/metadome/position/GRCh38.p14/chrX/31658085/
chrX	31658086	1761290	G	A	Uncertain_significance	criteria_provided,_multiple_submitters,_no_conflicts	NC_000023.11:g.31658086G>A	DMD	P11532-14	184	PF00435	64	1	1	433114	625454	3	0	https://www.metadome.app/metadome/position/GRCh38.p14/chrX/31658085/
chrX	31658086	1761290	G	A	Uncertain_significance	criteria_provided,_multiple_submitters,_no_conflicts	NC_000023.11:g.31658086G>A	DMD	P11532-15	184	PF00435	64	1	1	433114	625454	3	0	https://www.metadome.app/metadome/position/GRCh38.p14/chrX/31658085/
chrX	31658086	1761290	G	A	Uncertain_significance	criteria_provided,_multiple_submitters,_no_conflicts	NC_000023.11:g.31658086G>A	DMD	P11532-16	184	PF00435	64	1	1	433114	625454	3	0	https://www.metadome.app/metadome/position/GRCh38.p14/chrX/31658085/
chrX	31658086	1761290	G	A	Uncertain_significance	criteria_provided,_multiple_submitters,_no_conflicts	NC_000023.11:g.31658086G>A	DMD	P11532-3	1300	PF00435	64	1	1	433114	625454	3	0	https://www.metadome.app/metadome/position/GRCh38.p14/chrX/31658085/
chrX	31658110	2046072	T	A	Uncertain_significance	criteria_provided,_single_submitter	NC_000023.11:g.31658110T>A	DMD	P11532	2636	PF00435	56	1	1	12840	1805969	3	0	https://www.metadome.app/metadome/position/GRCh38.p14/chrX/31658109/
chrX	31658110	2046072	T	A	Uncertain_significance	criteria_provided,_single_submitter	NC_000023.11:g.31658110T>A	DMD	P11532-11	2632	PF00435	56	1	1	12840	1805969	3	0	https://www.metadome.app/metadome/position/GRCh38.p14/chrX/31658109/
chrX	31658110	2046072	T	A	Uncertain_significance	criteria_provided,_single_submitter	NC_000023.11:g.31658110T>A	DMD	P11532-12	176	PF00435	56	1	1	12840	1805969	3	0	https://www.metadome.app/metadome/position/GRCh38.p14/chrX/31658109/
chrX	31658110	2046072	T	A	Uncertain_significance	criteria_provided,_single_submitter	NC_000023.11:g.31658110T>A	DMD	P11532-13	176	PF00435	56	1	1	12840	1805969	3	0	https://www.metadome.app/metadome/position/GRCh38.p14/chrX/31658109/
chrX	31658110	2046072	T	A	Uncertain_significance	criteria_provided,_single_submitter	NC_000023.11:g.31658110T>A	DMD	P11532-14	176	PF00435	56	1	1	12840	1805969	3	0	https://www.metadome.app/metadome/position/GRCh38.p14/chrX/31658109/
chrX	31658110	2046072	T	A	Uncertain_significance	criteria_provided,_single_submitter	NC_000023.11:g.31658110T>A	DMD	P11532-15	176	PF00435	56	1	1	12840	1805969	3	0	https://www.metadome.app/metadome/position/GRCh38.p14/chrX/31658109/
chrX	31658110	2046072	T	A	Uncertain_significance	criteria_provided,_single_submitter	NC_000023.11:g.31658110T>A	DMD	P11532-16	176	PF00435	56	1	1	12840	1805969	3	0	https://www.metadome.app/metadome/position/GRCh38.p14/chrX/31658109/
chrX	31658110	2046072	T	A	Uncertain_significance	criteria_provided,_single_submitter	NC_000023.11:g.31658110T>A	DMD	P11532-3	1292	PF00435	56	1	1	12840	1805969	3	0	https://www.metadome.app/metadome/position/GRCh38.p14/chrX/31658109/
chrX	31679392	3668865	T	C	Uncertain_significance	criteria_provided,_single_submitter	NC_000023.11:g.31679392T>C	DMD	P11532	2619	PF00435	39	0	1		627171	4	0	https://www.metadome.app/metadome/position/GRCh38.p14/chrX/31679390/
chrX	31679392	3668865	T	C	Uncertain_significance	criteria_provided,_single_submitter	NC_000023.11:g.31679392T>C	DMD	P11532-11	2615	PF00435	39	0	1		627171	4	0	https://www.metadome.app/metadome/position/GRCh38.p14/chrX/31679390/
chrX	31679392	3668865	T	C	Uncertain_significance	criteria_provided,_single_submitter	NC_000023.11:g.31679392T>C	DMD	P11532-12	159	PF00435	39	0	1		627171	4	0	https://www.metadome.app/metadome/position/GRCh38.p14/chrX/31679390/
chrX	31679392	3668865	T	C	Uncertain_significance	criteria_provided,_single_submitter	NC_000023.11:g.31679392T>C	DMD	P11532-13	159	PF00435	39	0	1		627171	4	0	https://www.metadome.app/metadome/position/GRCh38.p14/chrX/31679390/
chrX	31679392	3668865	T	C	Uncertain_significance	criteria_provided,_single_submitter	NC_000023.11:g.31679392T>C	DMD	P11532-14	159	PF00435	39	0	1		627171	4	0	https://www.metadome.app/metadome/position/GRCh38.p14/chrX/31679390/
chrX	31679392	3668865	T	C	Uncertain_significance	criteria_provided,_single_submitter	NC_000023.11:g.31679392T>C	DMD	P11532-15	159	PF00435	39	0	1		627171	4	0	https://www.metadome.app/metadome/position/GRCh38.p14/chrX/31679390/
chrX	31679392	3668865	T	C	Uncertain_significance	criteria_provided,_single_submitter	NC_000023.11:g.31679392T>C	DMD	P11532-16	159	PF00435	39	0	1		627171	4	0	https://www.metadome.app/metadome/position/GRCh38.p14/chrX/31679390/
chrX	31679392	3668865	T	C	Uncertain_significance	criteria_provided,_single_submitter	NC_000023.11:g.31679392T>C	DMD	P11532-3	1275	PF00435	39	0	1		627171	4	0	https://www.metadome.app/metadome/position/GRCh38.p14/chrX/31679390/
chrX	31679421	409927	C	T	Uncertain_significance	criteria_provided,_single_submitter	NC_000023.11:g.31679421C>T	DMD	P11532	2609	PF00435	29	0	1		530418	4	0	https://www.metadome.app/metadome/position/GRCh38.p14/chrX/31679420/
chrX	31679421	409927	C	T	Uncertain_significance	criteria_provided,_single_submitter	NC_000023.11:g.31679421C>T	DMD	P11532-11	2605	PF00435	29	0	1		530418	4	0	https://www.metadome.app/metadome/position/GRCh38.p14/chrX/31679420/
chrX	31679421	409927	C	T	Uncertain_significance	criteria_provided,_single_submitter	NC_000023.11:g.31679421C>T	DMD	P11532-12	149	PF00435	29	0	1		530418	4	0	https://www.metadome.app/metadome/position/GRCh38.p14/chrX/31679420/
chrX	31679421	409927	C	T	Uncertain_significance	criteria_provided,_single_submitter	NC_000023.11:g.31679421C>T	DMD	P11532-13	149	PF00435	29	0	1		530418	4	0	https://www.metadome.app/metadome/position/GRCh38.p14/chrX/31679420/
chrX	31679421	409927	C	T	Uncertain_significance	criteria_provided,_single_submitter	NC_000023.11:g.31679421C>T	DMD	P11532-14	149	PF00435	29	0	1		530418	4	0	https://www.metadome.app/metadome/position/GRCh38.p14/chrX/31679420/
chrX	31679421	409927	C	T	Uncertain_significance	criteria_provided,_single_submitter	NC_000023.11:g.31679421C>T	DMD	P11532-15	149	PF00435	29	0	1		530418	4	0	https://www.metadome.app/metadome/position/GRCh38.p14/chrX/31679420/
chrX	31679421	409927	C	T	Uncertain_significance	criteria_provided,_single_submitter	NC_000023.11:g.31679421C>T	DMD	P11532-16	149	PF00435	29	0	1		530418	4	0	https://www.metadome.app/metadome/position/GRCh38.p14/chrX/31679420/
chrX	31679421	409927	C	T	Uncertain_significance	criteria_provided,_single_submitter	NC_000023.11:g.31679421C>T	DMD	P11532-3	1265	PF00435	29	0	1		530418	4	0	https://www.metadome.app/metadome/position/GRCh38.p14/chrX/31679420/
chrX	31679439	2724991	A	G	Uncertain_significance	criteria_provided,_single_submitter	NC_000023.11:g.31679439A>G	DMD	P11532	2603	PF00435	24	1	0	522602		5	0	https://www.metadome.app/metadome/position/GRCh38.p14/chrX/31679438/
chrX	31679439	2724991	A	G	Uncertain_significance	criteria_provided,_single_submitter	NC_000023.11:g.31679439A>G	DMD	P11532-11	2599	PF00435	24	1	0	522602		5	0	https://www.metadome.app/metadome/position/GRCh38.p14/chrX/31679438/
chrX	31679439	2724991	A	G	Uncertain_significance	criteria_provided,_single_submitter	NC_000023.11:g.31679439A>G	DMD	P11532-12	143	PF00435	24	1	0	522602		5	0	https://www.metadome.app/metadome/position/GRCh38.p14/chrX/31679438/
chrX	31679439	2724991	A	G	Uncertain_significance	criteria_provided,_single_submitter	NC_000023.11:g.31679439A>G	DMD	P11532-13	143	PF00435	24	1	0	522602		5	0	https://www.metadome.app/metadome/position/GRCh38.p14/chrX/31679438/
chrX	31679439	2724991	A	G	Uncertain_significance	criteria_provided,_single_submitter	NC_000023.11:g.31679439A>G	DMD	P11532-14	143	PF00435	24	1	0	522602		5	0	https://www.metadome.app/metadome/position/GRCh38.p14/chrX/31679438/
chrX	31679439	2724991	A	G	Uncertain_significance	criteria_provided,_single_submitter	NC_000023.11:g.31679439A>G	DMD	P11532-15	143	PF00435	24	1	0	522602		5	0	https://www.metadome.app/metadome/position/GRCh38.p14/chrX/31679438/
chrX	31679439	2724991	A	G	Uncertain_significance	criteria_provided,_single_submitter	NC_000023.11:g.31679439A>G	DMD	P11532-16	143	PF00435	24	1	0	522602		5	0	https://www.metadome.app/metadome/position/GRCh38.p14/chrX/31679438/
chrX	31679439	2724991	A	G	Uncertain_significance	criteria_provided,_single_submitter	NC_000023.11:g.31679439A>G	DMD	P11532-3	1259	PF00435	24	1	0	522602		5	0	https://www.metadome.app/metadome/position/GRCh38.p14/chrX/31679438/
chrX	31679439	3634803	A	T	Uncertain_significance	criteria_provided,_single_submitter	NC_000023.11:g.31679439A>T	DMD	P11532	2603	PF00435	24	1	0	522602		5	0	https://www.metadome.app/metadome/position/GRCh38.p14/chrX/31679438/
chrX	31679439	3634803	A	T	Uncertain_significance	criteria_provided,_single_submitter	NC_000023.11:g.31679439A>T	DMD	P11532-11	2599	PF00435	24	1	0	522602		5	0	https://www.metadome.app/metadome/position/GRCh38.p14/chrX/31679438/
chrX	31679439	3634803	A	T	Uncertain_significance	criteria_provided,_single_submitter	NC_000023.11:g.31679439A>T	DMD	P11532-12	143	PF00435	24	1	0	522602		5	0	https://www.metadome.app/metadome/position/GRCh38.p14/chrX/31679438/
chrX	31679439	3634803	A	T	Uncertain_significance	criteria_provided,_single_submitter	NC_000023.11:g.31679439A>T	DMD	P11532-13	143	PF00435	24	1	0	522602		5	0	https://www.metadome.app/metadome/position/GRCh38.p14/chrX/31679438/
chrX	31679439	3634803	A	T	Uncertain_significance	criteria_provided,_single_submitter	NC_000023.11:g.31679439A>T	DMD	P11532-14	143	PF00435	24	1	0	522602		5	0	https://www.metadome.app/metadome/position/GRCh38.p14/chrX/31679438/
chrX	31679439	3634803	A	T	Uncertain_significance	criteria_provided,_single_submitter	NC_000023.11:g.31679439A>T	DMD	P11532-15	143	PF00435	24	1	0	522602		5	0	https://www.metadome.app/metadome/position/GRCh38.p14/chrX/31679438/
chrX	31679439	3634803	A	T	Uncertain_significance	criteria_provided,_single_submitter	NC_000023.11:g.31679439A>T	DMD	P11532-16	143	PF00435	24	1	0	522602		5	0	https://www.metadome.app/metadome/position/GRCh38.p14/chrX/31679438/
chrX	31679439	3634803	A	T	Uncertain_significance	criteria_provided,_single_submitter	NC_000023.11:g.31679439A>T	DMD	P11532-3	1259	PF00435	24	1	0	522602		5	0	https://www.metadome.app/metadome/position/GRCh38.p14/chrX/31679438/
chrX	31679463	3772442	A	C	Uncertain_significance	criteria_provided,_single_submitter	NC_000023.11:g.31679463A>C	DMD	P11532	2595	PF00435	16	0	1		1163365	2	0	https://www.metadome.app/metadome/position/GRCh38.p14/chrX/31679462/
chrX	31679463	3772442	A	C	Uncertain_significance	criteria_provided,_single_submitter	NC_000023.11:g.31679463A>C	DMD	P11532-11	2591	PF00435	16	0	1		1163365	2	0	https://www.metadome.app/metadome/position/GRCh38.p14/chrX/31679462/
chrX	31679463	3772442	A	C	Uncertain_significance	criteria_provided,_single_submitter	NC_000023.11:g.31679463A>C	DMD	P11532-12	135	PF00435	16	0	1		1163365	2	0	https://www.metadome.app/metadome/position/GRCh38.p14/chrX/31679462/
chrX	31679463	3772442	A	C	Uncertain_significance	criteria_provided,_single_submitter	NC_000023.11:g.31679463A>C	DMD	P11532-13	135	PF00435	16	0	1		1163365	2	0	https://www.metadome.app/metadome/position/GRCh38.p14/chrX/31679462/
chrX	31679463	3772442	A	C	Uncertain_significance	criteria_provided,_single_submitter	NC_000023.11:g.31679463A>C	DMD	P11532-14	135	PF00435	16	0	1		1163365	2	0	https://www.metadome.app/metadome/position/GRCh38.p14/chrX/31679462/
chrX	31679463	3772442	A	C	Uncertain_significance	criteria_provided,_single_submitter	NC_000023.11:g.31679463A>C	DMD	P11532-15	135	PF00435	16	0	1		1163365	2	0	https://www.metadome.app/metadome/position/GRCh38.p14/chrX/31679462/
chrX	31679463	3772442	A	C	Uncertain_significance	criteria_provided,_single_submitter	NC_000023.11:g.31679463A>C	DMD	P11532-16	135	PF00435	16	0	1		1163365	2	0	https://www.metadome.app/metadome/position/GRCh38.p14/chrX/31679462/
chrX	31679463	3772442	A	C	Uncertain_significance	criteria_provided,_single_submitter	NC_000023.11:g.31679463A>C	DMD	P11532-3	1251	PF00435	16	0	1		1163365	2	0	https://www.metadome.app/metadome/position/GRCh38.p14/chrX/31679462/
chrX	31679463	962435	A	T	Uncertain_significance	criteria_provided,_single_submitter	NC_000023.11:g.31679463A>T	DMD	P11532	2595	PF00435	16	0	1		1163365	2	0	https://www.metadome.app/metadome/position/GRCh38.p14/chrX/31679462/
chrX	31679463	962435	A	T	Uncertain_significance	criteria_provided,_single_submitter	NC_000023.11:g.31679463A>T	DMD	P11532-11	2591	PF00435	16	0	1		1163365	2	0	https://www.metadome.app/metadome/position/GRCh38.p14/chrX/31679462/
chrX	31679463	962435	A	T	Uncertain_significance	criteria_provided,_single_submitter	NC_000023.11:g.31679463A>T	DMD	P11532-12	135	PF00435	16	0	1		1163365	2	0	https://www.metadome.app/metadome/position/GRCh38.p14/chrX/31679462/
chrX	31679463	962435	A	T	Uncertain_significance	criteria_provided,_single_submitter	NC_000023.11:g.31679463A>T	DMD	P11532-13	135	PF00435	16	0	1		1163365	2	0	https://www.metadome.app/metadome/position/GRCh38.p14/chrX/31679462/
chrX	31679463	962435	A	T	Uncertain_significance	criteria_provided,_single_submitter	NC_000023.11:g.31679463A>T	DMD	P11532-14	135	PF00435	16	0	1		1163365	2	0	https://www.metadome.app/metadome/position/GRCh38.p14/chrX/31679462/
chrX	31679463	962435	A	T	Uncertain_significance	criteria_provided,_single_submitter	NC_000023.11:g.31679463A>T	DMD	P11532-15	135	PF00435	16	0	1		1163365	2	0	https://www.metadome.app/metadome/position/GRCh38.p14/chrX/31679462/
chrX	31679463	962435	A	T	Uncertain_significance	criteria_provided,_single_submitter	NC_000023.11:g.31679463A>T	DMD	P11532-16	135	PF00435	16	0	1		1163365	2	0	https://www.metadome.app/metadome/position/GRCh38.p14/chrX/31679462/
chrX	31679463	962435	A	T	Uncertain_significance	criteria_provided,_single_submitter	NC_000023.11:g.31679463A>T	DMD	P11532-3	1251	PF00435	16	0	1		1163365	2	0	https://www.metadome.app/metadome/position/GRCh38.p14/chrX/31679462/
chrX	31679481	2565100	T	G	Uncertain_significance	criteria_provided,_single_submitter	NC_000023.11:g.31679481T>G	DMD	P11532	2589	PF00435	10	1	0	12836		9	0	https://www.metadome.app/metadome/position/GRCh38.p14/chrX/31679480/
chrX	31679481	2565100	T	G	Uncertain_significance	criteria_provided,_single_submitter	NC_000023.11:g.31679481T>G	DMD	P11532-11	2585	PF00435	10	1	0	12836		9	0	https://www.metadome.app/metadome/position/GRCh38.p14/chrX/31679480/
chrX	31679481	2565100	T	G	Uncertain_significance	criteria_provided,_single_submitter	NC_000023.11:g.31679481T>G	DMD	P11532-12	129	PF00435	10	1	0	12836		9	0	https://www.metadome.app/metadome/position/GRCh38.p14/chrX/31679480/
chrX	31679481	2565100	T	G	Uncertain_significance	criteria_provided,_single_submitter	NC_000023.11:g.31679481T>G	DMD	P11532-13	129	PF00435	10	1	0	12836		9	0	https://www.metadome.app/metadome/position/GRCh38.p14/chrX/31679480/
chrX	31679481	2565100	T	G	Uncertain_significance	criteria_provided,_single_submitter	NC_000023.11:g.31679481T>G	DMD	P11532-14	129	PF00435	10	1	0	12836		9	0	https://www.metadome.app/metadome/position/GRCh38.p14/chrX/31679480/
chrX	31679481	2565100	T	G	Uncertain_significance	criteria_provided,_single_submitter	NC_000023.11:g.31679481T>G	DMD	P11532-15	129	PF00435	10	1	0	12836		9	0	https://www.metadome.app/metadome/position/GRCh38.p14/chrX/31679480/
chrX	31679481	2565100	T	G	Uncertain_significance	criteria_provided,_single_submitter	NC_000023.11:g.31679481T>G	DMD	P11532-16	129	PF00435	10	1	0	12836		9	0	https://www.metadome.app/metadome/position/GRCh38.p14/chrX/31679480/
chrX	31679481	2565100	T	G	Uncertain_significance	criteria_provided,_single_submitter	NC_000023.11:g.31679481T>G	DMD	P11532-3	1245	PF00435	10	1	0	12836		9	0	https://www.metadome.app/metadome/position/GRCh38.p14/chrX/31679480/
chrX	31679482	2042386	T	C	Uncertain_significance	criteria_provided,_single_submitter	NC_000023.11:g.31679482T>C	DMD	P11532	2589	PF00435	10	1	0	12836		9	0	https://www.metadome.app/metadome/position/GRCh38.p14/chrX/31679480/
chrX	31679482	2042386	T	C	Uncertain_significance	criteria_provided,_single_submitter	NC_000023.11:g.31679482T>C	DMD	P11532-11	2585	PF00435	10	1	0	12836		9	0	https://www.metadome.app/metadome/position/GRCh38.p14/chrX/31679480/
chrX	31679482	2042386	T	C	Uncertain_significance	criteria_provided,_single_submitter	NC_000023.11:g.31679482T>C	DMD	P11532-12	129	PF00435	10	1	0	12836		9	0	https://www.metadome.app/metadome/position/GRCh38.p14/chrX/31679480/
chrX	31679482	2042386	T	C	Uncertain_significance	criteria_provided,_single_submitter	NC_000023.11:g.31679482T>C	DMD	P11532-13	129	PF00435	10	1	0	12836		9	0	https://www.metadome.app/metadome/position/GRCh38.p14/chrX/31679480/
chrX	31679482	2042386	T	C	Uncertain_significance	criteria_provided,_single_submitter	NC_000023.11:g.31679482T>C	DMD	P11532-14	129	PF00435	10	1	0	12836		9	0	https://www.metadome.app/metadome/position/GRCh38.p14/chrX/31679480/
chrX	31679482	2042386	T	C	Uncertain_significance	criteria_provided,_single_submitter	NC_000023.11:g.31679482T>C	DMD	P11532-15	129	PF00435	10	1	0	12836		9	0	https://www.metadome.app/metadome/position/GRCh38.p14/chrX/31679480/
chrX	31679482	2042386	T	C	Uncertain_significance	criteria_provided,_single_submitter	NC_000023.11:g.31679482T>C	DMD	P11532-16	129	PF00435	10	1	0	12836		9	0	https://www.metadome.app/metadome/position/GRCh38.p14/chrX/31679480/
chrX	31679482	2042386	T	C	Uncertain_significance	criteria_provided,_single_submitter	NC_000023.11:g.31679482T>C	DMD	P11532-3	1245	PF00435	10	1	0	12836		9	0	https://www.metadome.app/metadome/position/GRCh38.p14/chrX/31679480/
chrX	31679521	4066177	T	C	Uncertain_significance	no_assertion_criteria_provided	NC_000023.11:g.31679521T>C	DMD	P11532	2576	PF00435	104	1	0	1048078		2	0	https://www.metadome.app/metadome/position/GRCh38.p14/chrX/31679519/
chrX	31679521	4066177	T	C	Uncertain_significance	no_assertion_criteria_provided	NC_000023.11:g.31679521T>C	DMD	P11532-11	2572	PF00435	104	1	0	1048078		2	0	https://www.metadome.app/metadome/position/GRCh38.p14/chrX/31679519/
chrX	31679521	4066177	T	C	Uncertain_significance	no_assertion_criteria_provided	NC_000023.11:g.31679521T>C	DMD	P11532-12	116	PF00435	104	1	0	1048078		2	0	https://www.metadome.app/metadome/position/GRCh38.p14/chrX/31679519/
chrX	31679521	4066177	T	C	Uncertain_significance	no_assertion_criteria_provided	NC_000023.11:g.31679521T>C	DMD	P11532-13	116	PF00435	104	1	0	1048078		2	0	https://www.metadome.app/metadome/position/GRCh38.p14/chrX/31679519/
chrX	31679521	4066177	T	C	Uncertain_significance	no_assertion_criteria_provided	NC_000023.11:g.31679521T>C	DMD	P11532-14	116	PF00435	104	1	0	1048078		2	0	https://www.metadome.app/metadome/position/GRCh38.p14/chrX/31679519/
chrX	31679521	4066177	T	C	Uncertain_significance	no_assertion_criteria_provided	NC_000023.11:g.31679521T>C	DMD	P11532-15	116	PF00435	104	1	0	1048078		2	0	https://www.metadome.app/metadome/position/GRCh38.p14/chrX/31679519/
chrX	31679521	4066177	T	C	Uncertain_significance	no_assertion_criteria_provided	NC_000023.11:g.31679521T>C	DMD	P11532-16	116	PF00435	104	1	0	1048078		2	0	https://www.metadome.app/metadome/position/GRCh38.p14/chrX/31679519/
chrX	31679521	4066177	T	C	Uncertain_significance	no_assertion_criteria_provided	NC_000023.11:g.31679521T>C	DMD	P11532-3	1232	PF00435	104	1	0	1048078		2	0	https://www.metadome.app/metadome/position/GRCh38.p14/chrX/31679519/
chrX	31679540	2176089	C	G	Uncertain_significance	criteria_provided,_single_submitter	NC_000023.11:g.31679540C>G	DMD	P11532	2569	PF00435	97	0	2		801564,1335991	7	0	https://www.metadome.app/metadome/position/GRCh38.p14/chrX/31679540/
chrX	31679540	2176089	C	G	Uncertain_significance	criteria_provided,_single_submitter	NC_000023.11:g.31679540C>G	DMD	P11532-11	2565	PF00435	97	0	2		801564,1335991	7	0	https://www.metadome.app/metadome/position/GRCh38.p14/chrX/31679540/
chrX	31679540	2176089	C	G	Uncertain_significance	criteria_provided,_single_submitter	NC_000023.11:g.31679540C>G	DMD	P11532-12	109	PF00435	97	0	2		801564,1335991	7	0	https://www.metadome.app/metadome/position/GRCh38.p14/chrX/31679540/
chrX	31679540	2176089	C	G	Uncertain_significance	criteria_provided,_single_submitter	NC_000023.11:g.31679540C>G	DMD	P11532-13	109	PF00435	97	0	2		801564,1335991	7	0	https://www.metadome.app/metadome/position/GRCh38.p14/chrX/31679540/
chrX	31679540	2176089	C	G	Uncertain_significance	criteria_provided,_single_submitter	NC_000023.11:g.31679540C>G	DMD	P11532-14	109	PF00435	97	0	2		801564,1335991	7	0	https://www.metadome.app/metadome/position/GRCh38.p14/chrX/31679540/
chrX	31679540	2176089	C	G	Uncertain_significance	criteria_provided,_single_submitter	NC_000023.11:g.31679540C>G	DMD	P11532-15	109	PF00435	97	0	2		801564,1335991	7	0	https://www.metadome.app/metadome/position/GRCh38.p14/chrX/31679540/
chrX	31679540	2176089	C	G	Uncertain_significance	criteria_provided,_single_submitter	NC_000023.11:g.31679540C>G	DMD	P11532-16	109	PF00435	97	0	2		801564,1335991	7	0	https://www.metadome.app/metadome/position/GRCh38.p14/chrX/31679540/
chrX	31679540	2176089	C	G	Uncertain_significance	criteria_provided,_single_submitter	NC_000023.11:g.31679540C>G	DMD	P11532-3	1225	PF00435	97	0	2		801564,1335991	7	0	https://www.metadome.app/metadome/position/GRCh38.p14/chrX/31679540/
chrX	31679542	1476246	G	T	Uncertain_significance	criteria_provided,_single_submitter	NC_000023.11:g.31679542G>T	DMD	P11532	2569	PF00435	97	0	2		801564,1335991	7	0	https://www.metadome.app/metadome/position/GRCh38.p14/chrX/31679540/
chrX	31679542	1476246	G	T	Uncertain_significance	criteria_provided,_single_submitter	NC_000023.11:g.31679542G>T	DMD	P11532-11	2565	PF00435	97	0	2		801564,1335991	7	0	https://www.metadome.app/metadome/position/GRCh38.p14/chrX/31679540/
chrX	31679542	1476246	G	T	Uncertain_significance	criteria_provided,_single_submitter	NC_000023.11:g.31679542G>T	DMD	P11532-12	109	PF00435	97	0	2		801564,1335991	7	0	https://www.metadome.app/metadome/position/GRCh38.p14/chrX/31679540/
chrX	31679542	1476246	G	T	Uncertain_significance	criteria_provided,_single_submitter	NC_000023.11:g.31679542G>T	DMD	P11532-13	109	PF00435	97	0	2		801564,1335991	7	0	https://www.metadome.app/metadome/position/GRCh38.p14/chrX/31679540/
chrX	31679542	1476246	G	T	Uncertain_significance	criteria_provided,_single_submitter	NC_000023.11:g.31679542G>T	DMD	P11532-14	109	PF00435	97	0	2		801564,1335991	7	0	https://www.metadome.app/metadome/position/GRCh38.p14/chrX/31679540/
chrX	31679542	1476246	G	T	Uncertain_significance	criteria_provided,_single_submitter	NC_000023.11:g.31679542G>T	DMD	P11532-15	109	PF00435	97	0	2		801564,1335991	7	0	https://www.metadome.app/metadome/position/GRCh38.p14/chrX/31679540/
chrX	31679542	1476246	G	T	Uncertain_significance	criteria_provided,_single_submitter	NC_000023.11:g.31679542G>T	DMD	P11532-16	109	PF00435	97	0	2		801564,1335991	7	0	https://www.metadome.app/metadome/position/GRCh38.p14/chrX/31679540/
chrX	31679542	1476246	G	T	Uncertain_significance	criteria_provided,_single_submitter	NC_000023.11:g.31679542G>T	DMD	P11532-3	1225	PF00435	97	0	2		801564,1335991	7	0	https://www.metadome.app/metadome/position/GRCh38.p14/chrX/31679540/
chrX	31679563	2715878	C	G	Uncertain_significance	criteria_provided,_single_submitter	NC_000023.11:g.31679563C>G	DMD	P11532	2562	PF00435	90	0	1		207359	8	0	https://www.metadome.app/metadome/position/GRCh38.p14/chrX/31679561/
chrX	31679563	2715878	C	G	Uncertain_significance	criteria_provided,_single_submitter	NC_000023.11:g.31679563C>G	DMD	P11532-11	2558	PF00435	90	0	1		207359	8	0	https://www.metadome.app/metadome/position/GRCh38.p14/chrX/31679561/
chrX	31679563	2715878	C	G	Uncertain_significance	criteria_provided,_single_submitter	NC_000023.11:g.31679563C>G	DMD	P11532-12	102	PF00435	90	0	1		207359	8	0	https://www.metadome.app/metadome/position/GRCh38.p14/chrX/31679561/
chrX	31679563	2715878	C	G	Uncertain_significance	criteria_provided,_single_submitter	NC_000023.11:g.31679563C>G	DMD	P11532-13	102	PF00435	90	0	1		207359	8	0	https://www.metadome.app/metadome/position/GRCh38.p14/chrX/31679561/
chrX	31679563	2715878	C	G	Uncertain_significance	criteria_provided,_single_submitter	NC_000023.11:g.31679563C>G	DMD	P11532-14	102	PF00435	90	0	1		207359	8	0	https://www.metadome.app/metadome/position/GRCh38.p14/chrX/31679561/
chrX	31679563	2715878	C	G	Uncertain_significance	criteria_provided,_single_submitter	NC_000023.11:g.31679563C>G	DMD	P11532-15	102	PF00435	90	0	1		207359	8	0	https://www.metadome.app/metadome/position/GRCh38.p14/chrX/31679561/
chrX	31679563	2715878	C	G	Uncertain_significance	criteria_provided,_single_submitter	NC_000023.11:g.31679563C>G	DMD	P11532-16	102	PF00435	90	0	1		207359	8	0	https://www.metadome.app/metadome/position/GRCh38.p14/chrX/31679561/
chrX	31679563	2715878	C	G	Uncertain_significance	criteria_provided,_single_submitter	NC_000023.11:g.31679563C>G	DMD	P11532-3	1218	PF00435	90	0	1		207359	8	0	https://www.metadome.app/metadome/position/GRCh38.p14/chrX/31679561/
chrX	31729655	1484576	C	T	Uncertain_significance	criteria_provided,_single_submitter	NC_000023.11:g.31729655C>T	DMD	P11532	2546	PF00435	74	0	1		1513147	8	0	https://www.metadome.app/metadome/position/GRCh38.p14/chrX/31729653/
chrX	31729655	1484576	C	T	Uncertain_significance	criteria_provided,_single_submitter	NC_000023.11:g.31729655C>T	DMD	P11532-11	2542	PF00435	74	0	1		1513147	8	0	https://www.metadome.app/metadome/position/GRCh38.p14/chrX/31729653/
chrX	31729655	1484576	C	T	Uncertain_significance	criteria_provided,_single_submitter	NC_000023.11:g.31729655C>T	DMD	P11532-12	86	PF00435	74	0	1		1513147	8	0	https://www.metadome.app/metadome/position/GRCh38.p14/chrX/31729653/
chrX	31729655	1484576	C	T	Uncertain_significance	criteria_provided,_single_submitter	NC_000023.11:g.31729655C>T	DMD	P11532-13	86	PF00435	74	0	1		1513147	8	0	https://www.metadome.app/metadome/position/GRCh38.p14/chrX/31729653/
chrX	31729655	1484576	C	T	Uncertain_significance	criteria_provided,_single_submitter	NC_000023.11:g.31729655C>T	DMD	P11532-14	86	PF00435	74	0	1		1513147	8	0	https://www.metadome.app/metadome/position/GRCh38.p14/chrX/31729653/
chrX	31729655	1484576	C	T	Uncertain_significance	criteria_provided,_single_submitter	NC_000023.11:g.31729655C>T	DMD	P11532-15	86	PF00435	74	0	1		1513147	8	0	https://www.metadome.app/metadome/position/GRCh38.p14/chrX/31729653/
chrX	31729655	1484576	C	T	Uncertain_significance	criteria_provided,_single_submitter	NC_000023.11:g.31729655C>T	DMD	P11532-16	86	PF00435	74	0	1		1513147	8	0	https://www.metadome.app/metadome/position/GRCh38.p14/chrX/31729653/
chrX	31729655	1484576	C	T	Uncertain_significance	criteria_provided,_single_submitter	NC_000023.11:g.31729655C>T	DMD	P11532-3	1202	PF00435	74	0	1		1513147	8	0	https://www.metadome.app/metadome/position/GRCh38.p14/chrX/31729653/
chrX	31729655	2042326	C	A	Uncertain_significance	criteria_provided,_single_submitter	NC_000023.11:g.31729655C>A	DMD	P11532	2546	PF00435	74	0	1		1513147	8	0	https://www.metadome.app/metadome/position/GRCh38.p14/chrX/31729653/
chrX	31729655	2042326	C	A	Uncertain_significance	criteria_provided,_single_submitter	NC_000023.11:g.31729655C>A	DMD	P11532-11	2542	PF00435	74	0	1		1513147	8	0	https://www.metadome.app/metadome/position/GRCh38.p14/chrX/31729653/
chrX	31729655	2042326	C	A	Uncertain_significance	criteria_provided,_single_submitter	NC_000023.11:g.31729655C>A	DMD	P11532-12	86	PF00435	74	0	1		1513147	8	0	https://www.metadome.app/metadome/position/GRCh38.p14/chrX/31729653/
chrX	31729655	2042326	C	A	Uncertain_significance	criteria_provided,_single_submitter	NC_000023.11:g.31729655C>A	DMD	P11532-13	86	PF00435	74	0	1		1513147	8	0	https://www.metadome.app/metadome/position/GRCh38.p14/chrX/31729653/
chrX	31729655	2042326	C	A	Uncertain_significance	criteria_provided,_single_submitter	NC_000023.11:g.31729655C>A	DMD	P11532-14	86	PF00435	74	0	1		1513147	8	0	https://www.metadome.app/metadome/position/GRCh38.p14/chrX/31729653/
chrX	31729655	2042326	C	A	Uncertain_significance	criteria_provided,_single_submitter	NC_000023.11:g.31729655C>A	DMD	P11532-15	86	PF00435	74	0	1		1513147	8	0	https://www.metadome.app/metadome/position/GRCh38.p14/chrX/31729653/
chrX	31729655	2042326	C	A	Uncertain_significance	criteria_provided,_single_submitter	NC_000023.11:g.31729655C>A	DMD	P11532-16	86	PF00435	74	0	1		1513147	8	0	https://www.metadome.app/metadome/position/GRCh38.p14/chrX/31729653/
chrX	31729655	2042326	C	A	Uncertain_significance	criteria_provided,_single_submitter	NC_000023.11:g.31729655C>A	DMD	P11532-3	1202	PF00435	74	0	1		1513147	8	0	https://www.metadome.app/metadome/position/GRCh38.p14/chrX/31729653/
chrX	31729691	3634806	C	T	Uncertain_significance	criteria_provided,_single_submitter	NC_000023.11:g.31729691C>T	DMD	P11532	2534	PF00435	64	1	1	433114	625454	3	0	https://www.metadome.app/metadome/position/GRCh38.p14/chrX/31729689/
chrX	31729691	3634806	C	T	Uncertain_significance	criteria_provided,_single_submitter	NC_000023.11:g.31729691C>T	DMD	P11532-11	2530	PF00435	64	1	1	433114	625454	3	0	https://www.metadome.app/metadome/position/GRCh38.p14/chrX/31729689/
chrX	31729691	3634806	C	T	Uncertain_significance	criteria_provided,_single_submitter	NC_000023.11:g.31729691C>T	DMD	P11532-12	74	PF00435	64	1	1	433114	625454	3	0	https://www.metadome.app/metadome/position/GRCh38.p14/chrX/31729689/
chrX	31729691	3634806	C	T	Uncertain_significance	criteria_provided,_single_submitter	NC_000023.11:g.31729691C>T	DMD	P11532-13	74	PF00435	64	1	1	433114	625454	3	0	https://www.metadome.app/metadome/position/GRCh38.p14/chrX/31729689/
chrX	31729691	3634806	C	T	Uncertain_significance	criteria_provided,_single_submitter	NC_000023.11:g.31729691C>T	DMD	P11532-14	74	PF00435	64	1	1	433114	625454	3	0	https://www.metadome.app/metadome/position/GRCh38.p14/chrX/31729689/
chrX	31729691	3634806	C	T	Uncertain_significance	criteria_provided,_single_submitter	NC_000023.11:g.31729691C>T	DMD	P11532-15	74	PF00435	64	1	1	433114	625454	3	0	https://www.metadome.app/metadome/position/GRCh38.p14/chrX/31729689/
chrX	31729691	3634806	C	T	Uncertain_significance	criteria_provided,_single_submitter	NC_000023.11:g.31729691C>T	DMD	P11532-16	74	PF00435	64	1	1	433114	625454	3	0	https://www.metadome.app/metadome/position/GRCh38.p14/chrX/31729689/
chrX	31729691	3634806	C	T	Uncertain_significance	criteria_provided,_single_submitter	NC_000023.11:g.31729691C>T	DMD	P11532-3	1190	PF00435	64	1	1	433114	625454	3	0	https://www.metadome.app/metadome/position/GRCh38.p14/chrX/31729689/
chrX	31729691	4066500	C	A	Uncertain_significance	no_assertion_criteria_provided	NC_000023.11:g.31729691C>A	DMD	P11532	2534	PF00435	64	1	1	433114	625454	3	0	https://www.metadome.app/metadome/position/GRCh38.p14/chrX/31729689/
chrX	31729691	4066500	C	A	Uncertain_significance	no_assertion_criteria_provided	NC_000023.11:g.31729691C>A	DMD	P11532-11	2530	PF00435	64	1	1	433114	625454	3	0	https://www.metadome.app/metadome/position/GRCh38.p14/chrX/31729689/
chrX	31729691	4066500	C	A	Uncertain_significance	no_assertion_criteria_provided	NC_000023.11:g.31729691C>A	DMD	P11532-12	74	PF00435	64	1	1	433114	625454	3	0	https://www.metadome.app/metadome/position/GRCh38.p14/chrX/31729689/
chrX	31729691	4066500	C	A	Uncertain_significance	no_assertion_criteria_provided	NC_000023.11:g.31729691C>A	DMD	P11532-13	74	PF00435	64	1	1	433114	625454	3	0	https://www.metadome.app/metadome/position/GRCh38.p14/chrX/31729689/
chrX	31729691	4066500	C	A	Uncertain_significance	no_assertion_criteria_provided	NC_000023.11:g.31729691C>A	DMD	P11532-14	74	PF00435	64	1	1	433114	625454	3	0	https://www.metadome.app/metadome/position/GRCh38.p14/chrX/31729689/
chrX	31729691	4066500	C	A	Uncertain_significance	no_assertion_criteria_provided	NC_000023.11:g.31729691C>A	DMD	P11532-15	74	PF00435	64	1	1	433114	625454	3	0	https://www.metadome.app/metadome/position/GRCh38.p14/chrX/31729689/
chrX	31729691	4066500	C	A	Uncertain_significance	no_assertion_criteria_provided	NC_000023.11:g.31729691C>A	DMD	P11532-16	74	PF00435	64	1	1	433114	625454	3	0	https://www.metadome.app/metadome/position/GRCh38.p14/chrX/31729689/
chrX	31729691	4066500	C	A	Uncertain_significance	no_assertion_criteria_provided	NC_000023.11:g.31729691C>A	DMD	P11532-3	1190	PF00435	64	1	1	433114	625454	3	0	https://www.metadome.app/metadome/position/GRCh38.p14/chrX/31729689/
chrX	31729730	962578	C	T	Uncertain_significance	criteria_provided,_single_submitter	NC_000023.11:g.31729730C>T	DMD	P11532	2521	PF00435	51	1	1	632592	3338264	5	0	https://www.metadome.app/metadome/position/GRCh38.p14/chrX/31729728/
chrX	31729730	962578	C	T	Uncertain_significance	criteria_provided,_single_submitter	NC_000023.11:g.31729730C>T	DMD	P11532-11	2517	PF00435	51	1	1	632592	3338264	5	0	https://www.metadome.app/metadome/position/GRCh38.p14/chrX/31729728/
chrX	31729730	962578	C	T	Uncertain_significance	criteria_provided,_single_submitter	NC_000023.11:g.31729730C>T	DMD	P11532-12	61	PF00435	51	1	1	632592	3338264	5	0	https://www.metadome.app/metadome/position/GRCh38.p14/chrX/31729728/
chrX	31729730	962578	C	T	Uncertain_significance	criteria_provided,_single_submitter	NC_000023.11:g.31729730C>T	DMD	P11532-13	61	PF00435	51	1	1	632592	3338264	5	0	https://www.metadome.app/metadome/position/GRCh38.p14/chrX/31729728/
chrX	31729730	962578	C	T	Uncertain_significance	criteria_provided,_single_submitter	NC_000023.11:g.31729730C>T	DMD	P11532-14	61	PF00435	51	1	1	632592	3338264	5	0	https://www.metadome.app/metadome/position/GRCh38.p14/chrX/31729728/
chrX	31729730	962578	C	T	Uncertain_significance	criteria_provided,_single_submitter	NC_000023.11:g.31729730C>T	DMD	P11532-15	61	PF00435	51	1	1	632592	3338264	5	0	https://www.metadome.app/metadome/position/GRCh38.p14/chrX/31729728/
chrX	31729730	962578	C	T	Uncertain_significance	criteria_provided,_single_submitter	NC_000023.11:g.31729730C>T	DMD	P11532-16	61	PF00435	51	1	1	632592	3338264	5	0	https://www.metadome.app/metadome/position/GRCh38.p14/chrX/31729728/
chrX	31729730	962578	C	T	Uncertain_significance	criteria_provided,_single_submitter	NC_000023.11:g.31729730C>T	DMD	P11532-3	1177	PF00435	51	1	1	632592	3338264	5	0	https://www.metadome.app/metadome/position/GRCh38.p14/chrX/31729728/
chrX	31729738	967759	T	C	Uncertain_significance	criteria_provided,_multiple_submitters,_no_conflicts	NC_000023.11:g.31729738T>C	DMD	P11532	2518	PF00435	48	0	1		666541	4	0	https://www.metadome.app/metadome/position/GRCh38.p14/chrX/31729737/
chrX	31729738	967759	T	C	Uncertain_significance	criteria_provided,_multiple_submitters,_no_conflicts	NC_000023.11:g.31729738T>C	DMD	P11532-11	2514	PF00435	48	0	1		666541	4	0	https://www.metadome.app/metadome/position/GRCh38.p14/chrX/31729737/
chrX	31729738	967759	T	C	Uncertain_significance	criteria_provided,_multiple_submitters,_no_conflicts	NC_000023.11:g.31729738T>C	DMD	P11532-12	58	PF00435	48	0	1		666541	4	0	https://www.metadome.app/metadome/position/GRCh38.p14/chrX/31729737/
chrX	31729738	967759	T	C	Uncertain_significance	criteria_provided,_multiple_submitters,_no_conflicts	NC_000023.11:g.31729738T>C	DMD	P11532-13	58	PF00435	48	0	1		666541	4	0	https://www.metadome.app/metadome/position/GRCh38.p14/chrX/31729737/
chrX	31729738	967759	T	C	Uncertain_significance	criteria_provided,_multiple_submitters,_no_conflicts	NC_000023.11:g.31729738T>C	DMD	P11532-14	58	PF00435	48	0	1		666541	4	0	https://www.metadome.app/metadome/position/GRCh38.p14/chrX/31729737/
chrX	31729738	967759	T	C	Uncertain_significance	criteria_provided,_multiple_submitters,_no_conflicts	NC_000023.11:g.31729738T>C	DMD	P11532-15	58	PF00435	48	0	1		666541	4	0	https://www.metadome.app/metadome/position/GRCh38.p14/chrX/31729737/
chrX	31729738	967759	T	C	Uncertain_significance	criteria_provided,_multiple_submitters,_no_conflicts	NC_000023.11:g.31729738T>C	DMD	P11532-16	58	PF00435	48	0	1		666541	4	0	https://www.metadome.app/metadome/position/GRCh38.p14/chrX/31729737/
chrX	31729738	967759	T	C	Uncertain_significance	criteria_provided,_multiple_submitters,_no_conflicts	NC_000023.11:g.31729738T>C	DMD	P11532-3	1174	PF00435	48	0	1		666541	4	0	https://www.metadome.app/metadome/position/GRCh38.p14/chrX/31729737/
chrX	31729747	1472695	G	T	Uncertain_significance	criteria_provided,_multiple_submitters,_no_conflicts	NC_000023.11:g.31729747G>T	DMD	P11532	2515	PF00435	45	0	1		12831	5	0	https://www.metadome.app/metadome/position/GRCh38.p14/chrX/31729746/
chrX	31729747	1472695	G	T	Uncertain_significance	criteria_provided,_multiple_submitters,_no_conflicts	NC_000023.11:g.31729747G>T	DMD	P11532-11	2511	PF00435	45	0	1		12831	5	0	https://www.metadome.app/metadome/position/GRCh38.p14/chrX/31729746/
chrX	31729747	1472695	G	T	Uncertain_significance	criteria_provided,_multiple_submitters,_no_conflicts	NC_000023.11:g.31729747G>T	DMD	P11532-12	55	PF00435	45	0	1		12831	5	0	https://www.metadome.app/metadome/position/GRCh38.p14/chrX/31729746/
chrX	31729747	1472695	G	T	Uncertain_significance	criteria_provided,_multiple_submitters,_no_conflicts	NC_000023.11:g.31729747G>T	DMD	P11532-13	55	PF00435	45	0	1		12831	5	0	https://www.metadome.app/metadome/position/GRCh38.p14/chrX/31729746/
chrX	31729747	1472695	G	T	Uncertain_significance	criteria_provided,_multiple_submitters,_no_conflicts	NC_000023.11:g.31729747G>T	DMD	P11532-14	55	PF00435	45	0	1		12831	5	0	https://www.metadome.app/metadome/position/GRCh38.p14/chrX/31729746/
chrX	31729747	1472695	G	T	Uncertain_significance	criteria_provided,_multiple_submitters,_no_conflicts	NC_000023.11:g.31729747G>T	DMD	P11532-15	55	PF00435	45	0	1		12831	5	0	https://www.metadome.app/metadome/position/GRCh38.p14/chrX/31729746/
chrX	31729747	1472695	G	T	Uncertain_significance	criteria_provided,_multiple_submitters,_no_conflicts	NC_000023.11:g.31729747G>T	DMD	P11532-16	55	PF00435	45	0	1		12831	5	0	https://www.metadome.app/metadome/position/GRCh38.p14/chrX/31729746/
chrX	31729747	1472695	G	T	Uncertain_significance	criteria_provided,_multiple_submitters,_no_conflicts	NC_000023.11:g.31729747G>T	DMD	P11532-3	1171	PF00435	45	0	1		12831	5	0	https://www.metadome.app/metadome/position/GRCh38.p14/chrX/31729746/
chrX	31729747	3623132	G	A	Uncertain_significance	criteria_provided,_single_submitter	NC_000023.11:g.31729747G>A	DMD	P11532	2515	PF00435	45	0	1		12831	5	0	https://www.metadome.app/metadome/position/GRCh38.p14/chrX/31729746/
chrX	31729747	3623132	G	A	Uncertain_significance	criteria_provided,_single_submitter	NC_000023.11:g.31729747G>A	DMD	P11532-11	2511	PF00435	45	0	1		12831	5	0	https://www.metadome.app/metadome/position/GRCh38.p14/chrX/31729746/
chrX	31729747	3623132	G	A	Uncertain_significance	criteria_provided,_single_submitter	NC_000023.11:g.31729747G>A	DMD	P11532-12	55	PF00435	45	0	1		12831	5	0	https://www.metadome.app/metadome/position/GRCh38.p14/chrX/31729746/
chrX	31729747	3623132	G	A	Uncertain_significance	criteria_provided,_single_submitter	NC_000023.11:g.31729747G>A	DMD	P11532-13	55	PF00435	45	0	1		12831	5	0	https://www.metadome.app/metadome/position/GRCh38.p14/chrX/31729746/
chrX	31729747	3623132	G	A	Uncertain_significance	criteria_provided,_single_submitter	NC_000023.11:g.31729747G>A	DMD	P11532-14	55	PF00435	45	0	1		12831	5	0	https://www.metadome.app/metadome/position/GRCh38.p14/chrX/31729746/
chrX	31729747	3623132	G	A	Uncertain_significance	criteria_provided,_single_submitter	NC_000023.11:g.31729747G>A	DMD	P11532-15	55	PF00435	45	0	1		12831	5	0	https://www.metadome.app/metadome/position/GRCh38.p14/chrX/31729746/
chrX	31729747	3623132	G	A	Uncertain_significance	criteria_provided,_single_submitter	NC_000023.11:g.31729747G>A	DMD	P11532-16	55	PF00435	45	0	1		12831	5	0	https://www.metadome.app/metadome/position/GRCh38.p14/chrX/31729746/
chrX	31729747	3623132	G	A	Uncertain_significance	criteria_provided,_single_submitter	NC_000023.11:g.31729747G>A	DMD	P11532-3	1171	PF00435	45	0	1		12831	5	0	https://www.metadome.app/metadome/position/GRCh38.p14/chrX/31729746/
chrX	31773964	567722	T	G	Uncertain_significance	criteria_provided,_single_submitter	NC_000023.11:g.31773964T>G	DMD	P11532	2513	PF00435	43	0	1		800727	3	0	https://www.metadome.app/metadome/position/GRCh38.p14/chrX/31773963/
chrX	31773964	567722	T	G	Uncertain_significance	criteria_provided,_single_submitter	NC_000023.11:g.31773964T>G	DMD	P11532-11	2509	PF00435	43	0	1		800727	3	0	https://www.metadome.app/metadome/position/GRCh38.p14/chrX/31773963/
chrX	31773964	567722	T	G	Uncertain_significance	criteria_provided,_single_submitter	NC_000023.11:g.31773964T>G	DMD	P11532-12	53	PF00435	43	0	1		800727	3	0	https://www.metadome.app/metadome/position/GRCh38.p14/chrX/31773963/
chrX	31773964	567722	T	G	Uncertain_significance	criteria_provided,_single_submitter	NC_000023.11:g.31773964T>G	DMD	P11532-13	53	PF00435	43	0	1		800727	3	0	https://www.metadome.app/metadome/position/GRCh38.p14/chrX/31773963/
chrX	31773964	567722	T	G	Uncertain_significance	criteria_provided,_single_submitter	NC_000023.11:g.31773964T>G	DMD	P11532-14	53	PF00435	43	0	1		800727	3	0	https://www.metadome.app/metadome/position/GRCh38.p14/chrX/31773963/
chrX	31773964	567722	T	G	Uncertain_significance	criteria_provided,_single_submitter	NC_000023.11:g.31773964T>G	DMD	P11532-15	53	PF00435	43	0	1		800727	3	0	https://www.metadome.app/metadome/position/GRCh38.p14/chrX/31773963/
chrX	31773964	567722	T	G	Uncertain_significance	criteria_provided,_single_submitter	NC_000023.11:g.31773964T>G	DMD	P11532-16	53	PF00435	43	0	1		800727	3	0	https://www.metadome.app/metadome/position/GRCh38.p14/chrX/31773963/
chrX	31773964	567722	T	G	Uncertain_significance	criteria_provided,_single_submitter	NC_000023.11:g.31773964T>G	DMD	P11532-3	1169	PF00435	43	0	1		800727	3	0	https://www.metadome.app/metadome/position/GRCh38.p14/chrX/31773963/
chrX	31773966	3703492	C	A	Uncertain_significance	criteria_provided,_single_submitter	NC_000023.11:g.31773966C>A	DMD	P11532	2512	PF00435	42	0	1		3602952	11	0	https://www.metadome.app/metadome/position/GRCh38.p14/chrX/31773966/
chrX	31773966	3703492	C	A	Uncertain_significance	criteria_provided,_single_submitter	NC_000023.11:g.31773966C>A	DMD	P11532-11	2508	PF00435	42	0	1		3602952	11	0	https://www.metadome.app/metadome/position/GRCh38.p14/chrX/31773966/
chrX	31773966	3703492	C	A	Uncertain_significance	criteria_provided,_single_submitter	NC_000023.11:g.31773966C>A	DMD	P11532-12	52	PF00435	42	0	1		3602952	11	0	https://www.metadome.app/metadome/position/GRCh38.p14/chrX/31773966/
chrX	31773966	3703492	C	A	Uncertain_significance	criteria_provided,_single_submitter	NC_000023.11:g.31773966C>A	DMD	P11532-13	52	PF00435	42	0	1		3602952	11	0	https://www.metadome.app/metadome/position/GRCh38.p14/chrX/31773966/
chrX	31773966	3703492	C	A	Uncertain_significance	criteria_provided,_single_submitter	NC_000023.11:g.31773966C>A	DMD	P11532-14	52	PF00435	42	0	1		3602952	11	0	https://www.metadome.app/metadome/position/GRCh38.p14/chrX/31773966/
chrX	31773966	3703492	C	A	Uncertain_significance	criteria_provided,_single_submitter	NC_000023.11:g.31773966C>A	DMD	P11532-15	52	PF00435	42	0	1		3602952	11	0	https://www.metadome.app/metadome/position/GRCh38.p14/chrX/31773966/
chrX	31773966	3703492	C	A	Uncertain_significance	criteria_provided,_single_submitter	NC_000023.11:g.31773966C>A	DMD	P11532-16	52	PF00435	42	0	1		3602952	11	0	https://www.metadome.app/metadome/position/GRCh38.p14/chrX/31773966/
chrX	31773966	3703492	C	A	Uncertain_significance	criteria_provided,_single_submitter	NC_000023.11:g.31773966C>A	DMD	P11532-3	1168	PF00435	42	0	1		3602952	11	0	https://www.metadome.app/metadome/position/GRCh38.p14/chrX/31773966/
chrX	31773979	4066115	T	A	Uncertain_significance	no_assertion_criteria_provided	NC_000023.11:g.31773979T>A	DMD	P11532	2508	PF00435	38	0	1		666545	7	0	https://www.metadome.app/metadome/position/GRCh38.p14/chrX/31773978/
chrX	31773979	4066115	T	A	Uncertain_significance	no_assertion_criteria_provided	NC_000023.11:g.31773979T>A	DMD	P11532-11	2504	PF00435	38	0	1		666545	7	0	https://www.metadome.app/metadome/position/GRCh38.p14/chrX/31773978/
chrX	31773979	4066115	T	A	Uncertain_significance	no_assertion_criteria_provided	NC_000023.11:g.31773979T>A	DMD	P11532-12	48	PF00435	38	0	1		666545	7	0	https://www.metadome.app/metadome/position/GRCh38.p14/chrX/31773978/
chrX	31773979	4066115	T	A	Uncertain_significance	no_assertion_criteria_provided	NC_000023.11:g.31773979T>A	DMD	P11532-13	48	PF00435	38	0	1		666545	7	0	https://www.metadome.app/metadome/position/GRCh38.p14/chrX/31773978/
chrX	31773979	4066115	T	A	Uncertain_significance	no_assertion_criteria_provided	NC_000023.11:g.31773979T>A	DMD	P11532-14	48	PF00435	38	0	1		666545	7	0	https://www.metadome.app/metadome/position/GRCh38.p14/chrX/31773978/
chrX	31773979	4066115	T	A	Uncertain_significance	no_assertion_criteria_provided	NC_000023.11:g.31773979T>A	DMD	P11532-15	48	PF00435	38	0	1		666545	7	0	https://www.metadome.app/metadome/position/GRCh38.p14/chrX/31773978/
chrX	31773979	4066115	T	A	Uncertain_significance	no_assertion_criteria_provided	NC_000023.11:g.31773979T>A	DMD	P11532-16	48	PF00435	38	0	1		666545	7	0	https://www.metadome.app/metadome/position/GRCh38.p14/chrX/31773978/
chrX	31773979	4066115	T	A	Uncertain_significance	no_assertion_criteria_provided	NC_000023.11:g.31773979T>A	DMD	P11532-3	1164	PF00435	38	0	1		666545	7	0	https://www.metadome.app/metadome/position/GRCh38.p14/chrX/31773978/
chrX	31773981	497928	G	C	Uncertain_significance	criteria_provided,_multiple_submitters,_no_conflicts	NC_000023.11:g.31773981G>C	DMD	P11532	2507	PF00435	37	0	1		3635922	7	0	https://www.metadome.app/metadome/position/GRCh38.p14/chrX/31773981/
chrX	31773981	497928	G	C	Uncertain_significance	criteria_provided,_multiple_submitters,_no_conflicts	NC_000023.11:g.31773981G>C	DMD	P11532-11	2503	PF00435	37	0	1		3635922	7	0	https://www.metadome.app/metadome/position/GRCh38.p14/chrX/31773981/
chrX	31773981	497928	G	C	Uncertain_significance	criteria_provided,_multiple_submitters,_no_conflicts	NC_000023.11:g.31773981G>C	DMD	P11532-12	47	PF00435	37	0	1		3635922	7	0	https://www.metadome.app/metadome/position/GRCh38.p14/chrX/31773981/
chrX	31773981	497928	G	C	Uncertain_significance	criteria_provided,_multiple_submitters,_no_conflicts	NC_000023.11:g.31773981G>C	DMD	P11532-13	47	PF00435	37	0	1		3635922	7	0	https://www.metadome.app/metadome/position/GRCh38.p14/chrX/31773981/
chrX	31773981	497928	G	C	Uncertain_significance	criteria_provided,_multiple_submitters,_no_conflicts	NC_000023.11:g.31773981G>C	DMD	P11532-14	47	PF00435	37	0	1		3635922	7	0	https://www.metadome.app/metadome/position/GRCh38.p14/chrX/31773981/
chrX	31773981	497928	G	C	Uncertain_significance	criteria_provided,_multiple_submitters,_no_conflicts	NC_000023.11:g.31773981G>C	DMD	P11532-15	47	PF00435	37	0	1		3635922	7	0	https://www.metadome.app/metadome/position/GRCh38.p14/chrX/31773981/
chrX	31773981	497928	G	C	Uncertain_significance	criteria_provided,_multiple_submitters,_no_conflicts	NC_000023.11:g.31773981G>C	DMD	P11532-16	47	PF00435	37	0	1		3635922	7	0	https://www.metadome.app/metadome/position/GRCh38.p14/chrX/31773981/
chrX	31773981	497928	G	C	Uncertain_significance	criteria_provided,_multiple_submitters,_no_conflicts	NC_000023.11:g.31773981G>C	DMD	P11532-3	1163	PF00435	37	0	1		3635922	7	0	https://www.metadome.app/metadome/position/GRCh38.p14/chrX/31773981/
chrX	31774003	1407362	A	G	Uncertain_significance	criteria_provided,_multiple_submitters,_no_conflicts	NC_000023.11:g.31774003A>G	DMD	P11532	2500	PF00435	30	0	1		1325796	4	0	https://www.metadome.app/metadome/position/GRCh38.p14/chrX/31774002/
chrX	31774003	1407362	A	G	Uncertain_significance	criteria_provided,_multiple_submitters,_no_conflicts	NC_000023.11:g.31774003A>G	DMD	P11532-11	2496	PF00435	30	0	1		1325796	4	0	https://www.metadome.app/metadome/position/GRCh38.p14/chrX/31774002/
chrX	31774003	1407362	A	G	Uncertain_significance	criteria_provided,_multiple_submitters,_no_conflicts	NC_000023.11:g.31774003A>G	DMD	P11532-12	40	PF00435	30	0	1		1325796	4	0	https://www.metadome.app/metadome/position/GRCh38.p14/chrX/31774002/
chrX	31774003	1407362	A	G	Uncertain_significance	criteria_provided,_multiple_submitters,_no_conflicts	NC_000023.11:g.31774003A>G	DMD	P11532-13	40	PF00435	30	0	1		1325796	4	0	https://www.metadome.app/metadome/position/GRCh38.p14/chrX/31774002/
chrX	31774003	1407362	A	G	Uncertain_significance	criteria_provided,_multiple_submitters,_no_conflicts	NC_000023.11:g.31774003A>G	DMD	P11532-14	40	PF00435	30	0	1		1325796	4	0	https://www.metadome.app/metadome/position/GRCh38.p14/chrX/31774002/
chrX	31774003	1407362	A	G	Uncertain_significance	criteria_provided,_multiple_submitters,_no_conflicts	NC_000023.11:g.31774003A>G	DMD	P11532-15	40	PF00435	30	0	1		1325796	4	0	https://www.metadome.app/metadome/position/GRCh38.p14/chrX/31774002/
chrX	31774003	1407362	A	G	Uncertain_significance	criteria_provided,_multiple_submitters,_no_conflicts	NC_000023.11:g.31774003A>G	DMD	P11532-16	40	PF00435	30	0	1		1325796	4	0	https://www.metadome.app/metadome/position/GRCh38.p14/chrX/31774002/
chrX	31774003	1407362	A	G	Uncertain_significance	criteria_provided,_multiple_submitters,_no_conflicts	NC_000023.11:g.31774003A>G	DMD	P11532-3	1156	PF00435	30	0	1		1325796	4	0	https://www.metadome.app/metadome/position/GRCh38.p14/chrX/31774002/
chrX	31774004	2201968	C	T	Uncertain_significance	criteria_provided,_multiple_submitters,_no_conflicts	NC_000023.11:g.31774004C>T	DMD	P11532	2500	PF00435	30	0	1		1325796	4	0	https://www.metadome.app/metadome/position/GRCh38.p14/chrX/31774002/
chrX	31774004	2201968	C	T	Uncertain_significance	criteria_provided,_multiple_submitters,_no_conflicts	NC_000023.11:g.31774004C>T	DMD	P11532-11	2496	PF00435	30	0	1		1325796	4	0	https://www.metadome.app/metadome/position/GRCh38.p14/chrX/31774002/
chrX	31774004	2201968	C	T	Uncertain_significance	criteria_provided,_multiple_submitters,_no_conflicts	NC_000023.11:g.31774004C>T	DMD	P11532-12	40	PF00435	30	0	1		1325796	4	0	https://www.metadome.app/metadome/position/GRCh38.p14/chrX/31774002/
chrX	31774004	2201968	C	T	Uncertain_significance	criteria_provided,_multiple_submitters,_no_conflicts	NC_000023.11:g.31774004C>T	DMD	P11532-13	40	PF00435	30	0	1		1325796	4	0	https://www.metadome.app/metadome/position/GRCh38.p14/chrX/31774002/
chrX	31774004	2201968	C	T	Uncertain_significance	criteria_provided,_multiple_submitters,_no_conflicts	NC_000023.11:g.31774004C>T	DMD	P11532-14	40	PF00435	30	0	1		1325796	4	0	https://www.metadome.app/metadome/position/GRCh38.p14/chrX/31774002/
chrX	31774004	2201968	C	T	Uncertain_significance	criteria_provided,_multiple_submitters,_no_conflicts	NC_000023.11:g.31774004C>T	DMD	P11532-15	40	PF00435	30	0	1		1325796	4	0	https://www.metadome.app/metadome/position/GRCh38.p14/chrX/31774002/
chrX	31774004	2201968	C	T	Uncertain_significance	criteria_provided,_multiple_submitters,_no_conflicts	NC_000023.11:g.31774004C>T	DMD	P11532-16	40	PF00435	30	0	1		1325796	4	0	https://www.metadome.app/metadome/position/GRCh38.p14/chrX/31774002/
chrX	31774004	2201968	C	T	Uncertain_significance	criteria_provided,_multiple_submitters,_no_conflicts	NC_000023.11:g.31774004C>T	DMD	P11532-3	1156	PF00435	30	0	1		1325796	4	0	https://www.metadome.app/metadome/position/GRCh38.p14/chrX/31774002/
chrX	31774009	2750702	A	T	Uncertain_significance	criteria_provided,_single_submitter	NC_000023.11:g.31774009A>T	DMD	P11532	2498	PF00435	29	0	1		530418	4	0	https://www.metadome.app/metadome/position/GRCh38.p14/chrX/31774008/
chrX	31774009	2750702	A	T	Uncertain_significance	criteria_provided,_single_submitter	NC_000023.11:g.31774009A>T	DMD	P11532-11	2494	PF00435	29	0	1		530418	4	0	https://www.metadome.app/metadome/position/GRCh38.p14/chrX/31774008/
chrX	31774009	2750702	A	T	Uncertain_significance	criteria_provided,_single_submitter	NC_000023.11:g.31774009A>T	DMD	P11532-12	38	PF00435	29	0	1		530418	4	0	https://www.metadome.app/metadome/position/GRCh38.p14/chrX/31774008/
chrX	31774009	2750702	A	T	Uncertain_significance	criteria_provided,_single_submitter	NC_000023.11:g.31774009A>T	DMD	P11532-13	38	PF00435	29	0	1		530418	4	0	https://www.metadome.app/metadome/position/GRCh38.p14/chrX/31774008/
chrX	31774009	2750702	A	T	Uncertain_significance	criteria_provided,_single_submitter	NC_000023.11:g.31774009A>T	DMD	P11532-14	38	PF00435	29	0	1		530418	4	0	https://www.metadome.app/metadome/position/GRCh38.p14/chrX/31774008/
chrX	31774009	2750702	A	T	Uncertain_significance	criteria_provided,_single_submitter	NC_000023.11:g.31774009A>T	DMD	P11532-15	38	PF00435	29	0	1		530418	4	0	https://www.metadome.app/metadome/position/GRCh38.p14/chrX/31774008/
chrX	31774009	2750702	A	T	Uncertain_significance	criteria_provided,_single_submitter	NC_000023.11:g.31774009A>T	DMD	P11532-16	38	PF00435	29	0	1		530418	4	0	https://www.metadome.app/metadome/position/GRCh38.p14/chrX/31774008/
chrX	31774009	2750702	A	T	Uncertain_significance	criteria_provided,_single_submitter	NC_000023.11:g.31774009A>T	DMD	P11532-3	1154	PF00435	29	0	1		530418	4	0	https://www.metadome.app/metadome/position/GRCh38.p14/chrX/31774008/
chrX	31774066	4066548	C	G	Uncertain_significance	no_assertion_criteria_provided	NC_000023.11:g.31774066C>G	DMD	P11532	2479	PF00435	10	1	0	12836		9	0	https://www.metadome.app/metadome/position/GRCh38.p14/chrX/31774065/
chrX	31774066	4066548	C	G	Uncertain_significance	no_assertion_criteria_provided	NC_000023.11:g.31774066C>G	DMD	P11532-11	2475	PF00435	10	1	0	12836		9	0	https://www.metadome.app/metadome/position/GRCh38.p14/chrX/31774065/
chrX	31774066	4066548	C	G	Uncertain_significance	no_assertion_criteria_provided	NC_000023.11:g.31774066C>G	DMD	P11532-12	19	PF00435	10	1	0	12836		9	0	https://www.metadome.app/metadome/position/GRCh38.p14/chrX/31774065/
chrX	31774066	4066548	C	G	Uncertain_significance	no_assertion_criteria_provided	NC_000023.11:g.31774066C>G	DMD	P11532-13	19	PF00435	10	1	0	12836		9	0	https://www.metadome.app/metadome/position/GRCh38.p14/chrX/31774065/
chrX	31774066	4066548	C	G	Uncertain_significance	no_assertion_criteria_provided	NC_000023.11:g.31774066C>G	DMD	P11532-14	19	PF00435	10	1	0	12836		9	0	https://www.metadome.app/metadome/position/GRCh38.p14/chrX/31774065/
chrX	31774066	4066548	C	G	Uncertain_significance	no_assertion_criteria_provided	NC_000023.11:g.31774066C>G	DMD	P11532-15	19	PF00435	10	1	0	12836		9	0	https://www.metadome.app/metadome/position/GRCh38.p14/chrX/31774065/
chrX	31774066	4066548	C	G	Uncertain_significance	no_assertion_criteria_provided	NC_000023.11:g.31774066C>G	DMD	P11532-16	19	PF00435	10	1	0	12836		9	0	https://www.metadome.app/metadome/position/GRCh38.p14/chrX/31774065/
chrX	31774066	4066548	C	G	Uncertain_significance	no_assertion_criteria_provided	NC_000023.11:g.31774066C>G	DMD	P11532-3	1135	PF00435	10	1	0	12836		9	0	https://www.metadome.app/metadome/position/GRCh38.p14/chrX/31774065/
chrX	31774081	1523451	T	C	Uncertain_significance	criteria_provided,_multiple_submitters,_no_conflicts	NC_000023.11:g.31774081T>C	DMD	P11532	2474	PF00435	5	0	1		666544	8	0	https://www.metadome.app/metadome/position/GRCh38.p14/chrX/31774080/
chrX	31774081	1523451	T	C	Uncertain_significance	criteria_provided,_multiple_submitters,_no_conflicts	NC_000023.11:g.31774081T>C	DMD	P11532-11	2470	PF00435	5	0	1		666544	8	0	https://www.metadome.app/metadome/position/GRCh38.p14/chrX/31774080/
chrX	31774081	1523451	T	C	Uncertain_significance	criteria_provided,_multiple_submitters,_no_conflicts	NC_000023.11:g.31774081T>C	DMD	P11532-12	14	PF00435	5	0	1		666544	8	0	https://www.metadome.app/metadome/position/GRCh38.p14/chrX/31774080/
chrX	31774081	1523451	T	C	Uncertain_significance	criteria_provided,_multiple_submitters,_no_conflicts	NC_000023.11:g.31774081T>C	DMD	P11532-13	14	PF00435	5	0	1		666544	8	0	https://www.metadome.app/metadome/position/GRCh38.p14/chrX/31774080/
chrX	31774081	1523451	T	C	Uncertain_significance	criteria_provided,_multiple_submitters,_no_conflicts	NC_000023.11:g.31774081T>C	DMD	P11532-14	14	PF00435	5	0	1		666544	8	0	https://www.metadome.app/metadome/position/GRCh38.p14/chrX/31774080/
chrX	31774081	1523451	T	C	Uncertain_significance	criteria_provided,_multiple_submitters,_no_conflicts	NC_000023.11:g.31774081T>C	DMD	P11532-15	14	PF00435	5	0	1		666544	8	0	https://www.metadome.app/metadome/position/GRCh38.p14/chrX/31774080/
chrX	31774081	1523451	T	C	Uncertain_significance	criteria_provided,_multiple_submitters,_no_conflicts	NC_000023.11:g.31774081T>C	DMD	P11532-16	14	PF00435	5	0	1		666544	8	0	https://www.metadome.app/metadome/position/GRCh38.p14/chrX/31774080/
chrX	31774081	1523451	T	C	Uncertain_significance	criteria_provided,_multiple_submitters,_no_conflicts	NC_000023.11:g.31774081T>C	DMD	P11532-3	1130	PF00435	5	0	1		666544	8	0	https://www.metadome.app/metadome/position/GRCh38.p14/chrX/31774080/
chrX	31774084	2897622	G	A	Uncertain_significance	criteria_provided,_multiple_submitters,_no_conflicts	NC_000023.11:g.31774084G>A	DMD	P11532	2473	PF00435	4	1	1	996072	2632885	4	0	https://www.metadome.app/metadome/position/GRCh38.p14/chrX/31774083/
chrX	31774084	2897622	G	A	Uncertain_significance	criteria_provided,_multiple_submitters,_no_conflicts	NC_000023.11:g.31774084G>A	DMD	P11532-11	2469	PF00435	4	1	1	996072	2632885	4	0	https://www.metadome.app/metadome/position/GRCh38.p14/chrX/31774083/
chrX	31774084	2897622	G	A	Uncertain_significance	criteria_provided,_multiple_submitters,_no_conflicts	NC_000023.11:g.31774084G>A	DMD	P11532-12	13	PF00435	4	1	1	996072	2632885	4	0	https://www.metadome.app/metadome/position/GRCh38.p14/chrX/31774083/
chrX	31774084	2897622	G	A	Uncertain_significance	criteria_provided,_multiple_submitters,_no_conflicts	NC_000023.11:g.31774084G>A	DMD	P11532-13	13	PF00435	4	1	1	996072	2632885	4	0	https://www.metadome.app/metadome/position/GRCh38.p14/chrX/31774083/
chrX	31774084	2897622	G	A	Uncertain_significance	criteria_provided,_multiple_submitters,_no_conflicts	NC_000023.11:g.31774084G>A	DMD	P11532-14	13	PF00435	4	1	1	996072	2632885	4	0	https://www.metadome.app/metadome/position/GRCh38.p14/chrX/31774083/
chrX	31774084	2897622	G	A	Uncertain_significance	criteria_provided,_multiple_submitters,_no_conflicts	NC_000023.11:g.31774084G>A	DMD	P11532-15	13	PF00435	4	1	1	996072	2632885	4	0	https://www.metadome.app/metadome/position/GRCh38.p14/chrX/31774083/
chrX	31774084	2897622	G	A	Uncertain_significance	criteria_provided,_multiple_submitters,_no_conflicts	NC_000023.11:g.31774084G>A	DMD	P11532-16	13	PF00435	4	1	1	996072	2632885	4	0	https://www.metadome.app/metadome/position/GRCh38.p14/chrX/31774083/
chrX	31774084	2897622	G	A	Uncertain_significance	criteria_provided,_multiple_submitters,_no_conflicts	NC_000023.11:g.31774084G>A	DMD	P11532-3	1129	PF00435	4	1	1	996072	2632885	4	0	https://www.metadome.app/metadome/position/GRCh38.p14/chrX/31774083/
chrX	31875339	2132797	A	G	Uncertain_significance	criteria_provided,_single_submitter	NC_000023.11:g.31875339A>G	DMD	P11532	2316	PF00435	103	0	1		1027548	1	0	https://www.metadome.app/metadome/position/GRCh38.p14/chrX/31875338/
chrX	31875339	2132797	A	G	Uncertain_significance	criteria_provided,_single_submitter	NC_000023.11:g.31875339A>G	DMD	P11532-11	2312	PF00435	103	0	1		1027548	1	0	https://www.metadome.app/metadome/position/GRCh38.p14/chrX/31875338/
chrX	31875339	2132797	A	G	Uncertain_significance	criteria_provided,_single_submitter	NC_000023.11:g.31875339A>G	DMD	P11532-3	972	PF00435	103	0	1		1027548	1	0	https://www.metadome.app/metadome/position/GRCh38.p14/chrX/31875338/
chrX	31875345	2626681	C	T	Uncertain_significance	criteria_provided,_single_submitter	NC_000023.11:g.31875345C>T	DMD	P11532	2314	PF00435	101	0	2		996593,2169639	9	0	https://www.metadome.app/metadome/position/GRCh38.p14/chrX/31875344/
chrX	31875345	2626681	C	T	Uncertain_significance	criteria_provided,_single_submitter	NC_000023.11:g.31875345C>T	DMD	P11532-11	2310	PF00435	101	0	2		996593,2169639	9	0	https://www.metadome.app/metadome/position/GRCh38.p14/chrX/31875344/
chrX	31875345	2626681	C	T	Uncertain_significance	criteria_provided,_single_submitter	NC_000023.11:g.31875345C>T	DMD	P11532-3	970	PF00435	101	0	2		996593,2169639	9	0	https://www.metadome.app/metadome/position/GRCh38.p14/chrX/31875344/
chrX	31875358	2904048	G	T	Uncertain_significance	criteria_provided,_single_submitter	NC_000023.11:g.31875358G>T	DMD	P11532	2310	PF00435	97	0	2		801564,1335991	7	0	https://www.metadome.app/metadome/position/GRCh38.p14/chrX/31875356/
chrX	31875358	2904048	G	T	Uncertain_significance	criteria_provided,_single_submitter	NC_000023.11:g.31875358G>T	DMD	P11532-11	2306	PF00435	97	0	2		801564,1335991	7	0	https://www.metadome.app/metadome/position/GRCh38.p14/chrX/31875356/
chrX	31875358	2904048	G	T	Uncertain_significance	criteria_provided,_single_submitter	NC_000023.11:g.31875358G>T	DMD	P11532-3	966	PF00435	97	0	2		801564,1335991	7	0	https://www.metadome.app/metadome/position/GRCh38.p14/chrX/31875356/
chrX	31929602	197567	C	A	Uncertain_significance	criteria_provided,_single_submitter	NC_000023.11:g.31929602C>A	DMD	P11532	2302	PF00435	89	0	1		1184129	4	0	https://www.metadome.app/metadome/position/GRCh38.p14/chrX/31929602/
chrX	31929602	197567	C	A	Uncertain_significance	criteria_provided,_single_submitter	NC_000023.11:g.31929602C>A	DMD	P11532-11	2298	PF00435	89	0	1		1184129	4	0	https://www.metadome.app/metadome/position/GRCh38.p14/chrX/31929602/
chrX	31929602	197567	C	A	Uncertain_significance	criteria_provided,_single_submitter	NC_000023.11:g.31929602C>A	DMD	P11532-3	958	PF00435	89	0	1		1184129	4	0	https://www.metadome.app/metadome/position/GRCh38.p14/chrX/31929602/
chrX	31929602	2755361	C	G	Uncertain_significance	criteria_provided,_single_submitter	NC_000023.11:g.31929602C>G	DMD	P11532	2302	PF00435	89	0	1		1184129	4	0	https://www.metadome.app/metadome/position/GRCh38.p14/chrX/31929602/
chrX	31929602	2755361	C	G	Uncertain_significance	criteria_provided,_single_submitter	NC_000023.11:g.31929602C>G	DMD	P11532-11	2298	PF00435	89	0	1		1184129	4	0	https://www.metadome.app/metadome/position/GRCh38.p14/chrX/31929602/
chrX	31929602	2755361	C	G	Uncertain_significance	criteria_provided,_single_submitter	NC_000023.11:g.31929602C>G	DMD	P11532-3	958	PF00435	89	0	1		1184129	4	0	https://www.metadome.app/metadome/position/GRCh38.p14/chrX/31929602/
chrX	31929622	1021763	T	C	Uncertain_significance	criteria_provided,_single_submitter	NC_000023.11:g.31929622T>C	DMD	P11532	2296	PF00435	83	1	0	11248		10	0	https://www.metadome.app/metadome/position/GRCh38.p14/chrX/31929620/
chrX	31929622	1021763	T	C	Uncertain_significance	criteria_provided,_single_submitter	NC_000023.11:g.31929622T>C	DMD	P11532-11	2292	PF00435	83	1	0	11248		10	0	https://www.metadome.app/metadome/position/GRCh38.p14/chrX/31929620/
chrX	31929622	1021763	T	C	Uncertain_significance	criteria_provided,_single_submitter	NC_000023.11:g.31929622T>C	DMD	P11532-3	952	PF00435	83	1	0	11248		10	0	https://www.metadome.app/metadome/position/GRCh38.p14/chrX/31929620/
chrX	31929625	1466808	G	C	Uncertain_significance	criteria_provided,_single_submitter	NC_000023.11:g.31929625G>C	DMD	P11532	2295	PF00435	82	1	0	1195999		5	0	https://www.metadome.app/metadome/position/GRCh38.p14/chrX/31929623/
chrX	31929625	1466808	G	C	Uncertain_significance	criteria_provided,_single_submitter	NC_000023.11:g.31929625G>C	DMD	P11532-11	2291	PF00435	82	1	0	1195999		5	0	https://www.metadome.app/metadome/position/GRCh38.p14/chrX/31929623/
chrX	31929625	1466808	G	C	Uncertain_significance	criteria_provided,_single_submitter	NC_000023.11:g.31929625G>C	DMD	P11532-3	951	PF00435	82	1	0	1195999		5	0	https://www.metadome.app/metadome/position/GRCh38.p14/chrX/31929623/
chrX	31929649	2005150	C	G	Uncertain_significance	criteria_provided,_single_submitter	NC_000023.11:g.31929649C>G	DMD	P11532	2287	PF00435	74	0	1		1513147	8	0	https://www.metadome.app/metadome/position/GRCh38.p14/chrX/31929647/
chrX	31929649	2005150	C	G	Uncertain_significance	criteria_provided,_single_submitter	NC_000023.11:g.31929649C>G	DMD	P11532-11	2283	PF00435	74	0	1		1513147	8	0	https://www.metadome.app/metadome/position/GRCh38.p14/chrX/31929647/
chrX	31929649	2005150	C	G	Uncertain_significance	criteria_provided,_single_submitter	NC_000023.11:g.31929649C>G	DMD	P11532-3	943	PF00435	74	0	1		1513147	8	0	https://www.metadome.app/metadome/position/GRCh38.p14/chrX/31929647/
chrX	31929655	4066019	G	T	Uncertain_significance	no_assertion_criteria_provided	NC_000023.11:g.31929655G>T	DMD	P11532	2285	PF00435	72	0	1		1029115	9	0	https://www.metadome.app/metadome/position/GRCh38.p14/chrX/31929653/
chrX	31929655	4066019	G	T	Uncertain_significance	no_assertion_criteria_provided	NC_000023.11:g.31929655G>T	DMD	P11532-11	2281	PF00435	72	0	1		1029115	9	0	https://www.metadome.app/metadome/position/GRCh38.p14/chrX/31929653/
chrX	31929655	4066019	G	T	Uncertain_significance	no_assertion_criteria_provided	NC_000023.11:g.31929655G>T	DMD	P11532-3	941	PF00435	72	0	1		1029115	9	0	https://www.metadome.app/metadome/position/GRCh38.p14/chrX/31929653/
chrX	31929667	3502632	C	T	Uncertain_significance	criteria_provided,_single_submitter	NC_000023.11:g.31929667C>T	DMD	P11532	2281	PF00435	70	0	3		1315858,1027422,1068302	14	0	https://www.metadome.app/metadome/position/GRCh38.p14/chrX/31929665/
chrX	31929667	3502632	C	T	Uncertain_significance	criteria_provided,_single_submitter	NC_000023.11:g.31929667C>T	DMD	P11532-11	2277	PF00435	70	0	3		1315858,1027422,1068302	14	0	https://www.metadome.app/metadome/position/GRCh38.p14/chrX/31929665/
chrX	31929667	3502632	C	T	Uncertain_significance	criteria_provided,_single_submitter	NC_000023.11:g.31929667C>T	DMD	P11532-3	937	PF00435	70	0	3		1315858,1027422,1068302	14	0	https://www.metadome.app/metadome/position/GRCh38.p14/chrX/31929665/
chrX	31929678	597770	A	C	Uncertain_significance	criteria_provided,_multiple_submitters,_no_conflicts	NC_000023.11:g.31929678A>C	DMD	P11532	2277	PF00435	67	0	1		1710648	2	0	https://www.metadome.app/metadome/position/GRCh38.p14/chrX/31929677/
chrX	31929678	597770	A	C	Uncertain_significance	criteria_provided,_multiple_submitters,_no_conflicts	NC_000023.11:g.31929678A>C	DMD	P11532-11	2273	PF00435	67	0	1		1710648	2	0	https://www.metadome.app/metadome/position/GRCh38.p14/chrX/31929677/
chrX	31929678	597770	A	C	Uncertain_significance	criteria_provided,_multiple_submitters,_no_conflicts	NC_000023.11:g.31929678A>C	DMD	P11532-3	933	PF00435	67	0	1		1710648	2	0	https://www.metadome.app/metadome/position/GRCh38.p14/chrX/31929677/
chrX	31929682	3705175	G	A	Uncertain_significance	criteria_provided,_single_submitter	NC_000023.11:g.31929682G>A	DMD	P11532	2276	PF00435	66	0	1		2697300	6	0	https://www.metadome.app/metadome/position/GRCh38.p14/chrX/31929680/
chrX	31929682	3705175	G	A	Uncertain_significance	criteria_provided,_single_submitter	NC_000023.11:g.31929682G>A	DMD	P11532-11	2272	PF00435	66	0	1		2697300	6	0	https://www.metadome.app/metadome/position/GRCh38.p14/chrX/31929680/
chrX	31929682	3705175	G	A	Uncertain_significance	criteria_provided,_single_submitter	NC_000023.11:g.31929682G>A	DMD	P11532-3	932	PF00435	66	0	1		2697300	6	0	https://www.metadome.app/metadome/position/GRCh38.p14/chrX/31929680/
chrX	31929682	4066333	G	T	Uncertain_significance	no_assertion_criteria_provided	NC_000023.11:g.31929682G>T	DMD	P11532	2276	PF00435	66	0	1		2697300	6	0	https://www.metadome.app/metadome/position/GRCh38.p14/chrX/31929680/
chrX	31929682	4066333	G	T	Uncertain_significance	no_assertion_criteria_provided	NC_000023.11:g.31929682G>T	DMD	P11532-11	2272	PF00435	66	0	1		2697300	6	0	https://www.metadome.app/metadome/position/GRCh38.p14/chrX/31929680/
chrX	31929682	4066333	G	T	Uncertain_significance	no_assertion_criteria_provided	NC_000023.11:g.31929682G>T	DMD	P11532-3	932	PF00435	66	0	1		2697300	6	0	https://www.metadome.app/metadome/position/GRCh38.p14/chrX/31929680/
chrX	31929688	2992674	C	T	Uncertain_significance	criteria_provided,_single_submitter	NC_000023.11:g.31929688C>T	DMD	P11532	2274	PF00435	64	1	1	433114	625454	3	0	https://www.metadome.app/metadome/position/GRCh38.p14/chrX/31929686/
chrX	31929688	2992674	C	T	Uncertain_significance	criteria_provided,_single_submitter	NC_000023.11:g.31929688C>T	DMD	P11532-11	2270	PF00435	64	1	1	433114	625454	3	0	https://www.metadome.app/metadome/position/GRCh38.p14/chrX/31929686/
chrX	31929688	2992674	C	T	Uncertain_significance	criteria_provided,_single_submitter	NC_000023.11:g.31929688C>T	DMD	P11532-3	930	PF00435	64	1	1	433114	625454	3	0	https://www.metadome.app/metadome/position/GRCh38.p14/chrX/31929686/
chrX	31929721	499301	G	A	Uncertain_significance	criteria_provided,_multiple_submitters,_no_conflicts	NC_000023.11:g.31929721G>A	DMD	P11532	2263	PF00435	53	1	1	11251	666543	6	0	https://www.metadome.app/metadome/position/GRCh38.p14/chrX/31929719/
chrX	31929721	499301	G	A	Uncertain_significance	criteria_provided,_multiple_submitters,_no_conflicts	NC_000023.11:g.31929721G>A	DMD	P11532-11	2259	PF00435	53	1	1	11251	666543	6	0	https://www.metadome.app/metadome/position/GRCh38.p14/chrX/31929719/
chrX	31929721	499301	G	A	Uncertain_significance	criteria_provided,_multiple_submitters,_no_conflicts	NC_000023.11:g.31929721G>A	DMD	P11532-3	919	PF00435	53	1	1	11251	666543	6	0	https://www.metadome.app/metadome/position/GRCh38.p14/chrX/31929719/
chrX	31929723	3634812	A	G	Uncertain_significance	criteria_provided,_single_submitter	NC_000023.11:g.31929723A>G	DMD	P11532	2262	PF00435	52	0	1		1325797	11	0	https://www.metadome.app/metadome/position/GRCh38.p14/chrX/31929722/
chrX	31929723	3634812	A	G	Uncertain_significance	criteria_provided,_single_submitter	NC_000023.11:g.31929723A>G	DMD	P11532-11	2258	PF00435	52	0	1		1325797	11	0	https://www.metadome.app/metadome/position/GRCh38.p14/chrX/31929722/
chrX	31929723	3634812	A	G	Uncertain_significance	criteria_provided,_single_submitter	NC_000023.11:g.31929723A>G	DMD	P11532-3	918	PF00435	52	0	1		1325797	11	0	https://www.metadome.app/metadome/position/GRCh38.p14/chrX/31929722/
chrX	31929727	2416750	G	A	Uncertain_significance	criteria_provided,_single_submitter	NC_000023.11:g.31929727G>A	DMD	P11532	2261	PF00435	51	1	1	632592	3338264	5	0	https://www.metadome.app/metadome/position/GRCh38.p14/chrX/31929725/
chrX	31929727	2416750	G	A	Uncertain_significance	criteria_provided,_single_submitter	NC_000023.11:g.31929727G>A	DMD	P11532-11	2257	PF00435	51	1	1	632592	3338264	5	0	https://www.metadome.app/metadome/position/GRCh38.p14/chrX/31929725/
chrX	31929727	2416750	G	A	Uncertain_significance	criteria_provided,_single_submitter	NC_000023.11:g.31929727G>A	DMD	P11532-3	917	PF00435	51	1	1	632592	3338264	5	0	https://www.metadome.app/metadome/position/GRCh38.p14/chrX/31929725/
chrX	31929736	3670074	C	G	Uncertain_significance	criteria_provided,_single_submitter	NC_000023.11:g.31929736C>G	DMD	P11532	2258	PF00435	48	0	1		666541	4	0	https://www.metadome.app/metadome/position/GRCh38.p14/chrX/31929734/
chrX	31929736	3670074	C	G	Uncertain_significance	criteria_provided,_single_submitter	NC_000023.11:g.31929736C>G	DMD	P11532-11	2254	PF00435	48	0	1		666541	4	0	https://www.metadome.app/metadome/position/GRCh38.p14/chrX/31929734/
chrX	31929736	3670074	C	G	Uncertain_significance	criteria_provided,_single_submitter	NC_000023.11:g.31929736C>G	DMD	P11532-3	914	PF00435	48	0	1		666541	4	0	https://www.metadome.app/metadome/position/GRCh38.p14/chrX/31929734/
chrX	31932080	585787	C	G	Uncertain_significance	criteria_provided,_single_submitter	NC_000023.11:g.31932080C>G	DMD	P11532	2254	PF00435	44	0	3		807500,1685454,1698519	6	0	https://www.metadome.app/metadome/position/GRCh38.p14/chrX/31932080/
chrX	31932080	585787	C	G	Uncertain_significance	criteria_provided,_single_submitter	NC_000023.11:g.31932080C>G	DMD	P11532-11	2250	PF00435	44	0	3		807500,1685454,1698519	6	0	https://www.metadome.app/metadome/position/GRCh38.p14/chrX/31932080/
chrX	31932080	585787	C	G	Uncertain_significance	criteria_provided,_single_submitter	NC_000023.11:g.31932080C>G	DMD	P11532-3	910	PF00435	44	0	3		807500,1685454,1698519	6	0	https://www.metadome.app/metadome/position/GRCh38.p14/chrX/31932080/
chrX	31932082	810549	T	G	Uncertain_significance	criteria_provided,_multiple_submitters,_no_conflicts	NC_000023.11:g.31932082T>G	DMD	P11532	2254	PF00435	44	0	3		807500,1685454,1698519	6	0	https://www.metadome.app/metadome/position/GRCh38.p14/chrX/31932080/
chrX	31932082	810549	T	G	Uncertain_significance	criteria_provided,_multiple_submitters,_no_conflicts	NC_000023.11:g.31932082T>G	DMD	P11532-11	2250	PF00435	44	0	3		807500,1685454,1698519	6	0	https://www.metadome.app/metadome/position/GRCh38.p14/chrX/31932080/
chrX	31932082	810549	T	G	Uncertain_significance	criteria_provided,_multiple_submitters,_no_conflicts	NC_000023.11:g.31932082T>G	DMD	P11532-3	910	PF00435	44	0	3		807500,1685454,1698519	6	0	https://www.metadome.app/metadome/position/GRCh38.p14/chrX/31932080/
chrX	31932103	2099091	T	C	Uncertain_significance	criteria_provided,_single_submitter	NC_000023.11:g.31932103T>C	DMD	P11532	2247	PF00435	37	0	1		3635922	8	0	https://www.metadome.app/metadome/position/GRCh38.p14/chrX/31932101/
chrX	31932103	2099091	T	C	Uncertain_significance	criteria_provided,_single_submitter	NC_000023.11:g.31932103T>C	DMD	P11532-11	2243	PF00435	37	0	1		3635922	8	0	https://www.metadome.app/metadome/position/GRCh38.p14/chrX/31932101/
chrX	31932103	2099091	T	C	Uncertain_significance	criteria_provided,_single_submitter	NC_000023.11:g.31932103T>C	DMD	P11532-3	903	PF00435	37	0	1		3635922	8	0	https://www.metadome.app/metadome/position/GRCh38.p14/chrX/31932101/
chrX	31932141	1715474	G	T	Uncertain_significance	criteria_provided,_single_submitter	NC_000023.11:g.31932141G>T	DMD	P11532	2234	PF00435	24	1	0	522602		5	0	https://www.metadome.app/metadome/position/GRCh38.p14/chrX/31932140/
chrX	31932141	1715474	G	T	Uncertain_significance	criteria_provided,_single_submitter	NC_000023.11:g.31932141G>T	DMD	P11532-11	2230	PF00435	24	1	0	522602		5	0	https://www.metadome.app/metadome/position/GRCh38.p14/chrX/31932140/
chrX	31932141	1715474	G	T	Uncertain_significance	criteria_provided,_single_submitter	NC_000023.11:g.31932141G>T	DMD	P11532-3	890	PF00435	24	1	0	522602		5	0	https://www.metadome.app/metadome/position/GRCh38.p14/chrX/31932140/
chrX	31932160	4066344	C	T	Uncertain_significance	no_assertion_criteria_provided	NC_000023.11:g.31932160C>T	DMD	P11532	2228	PF00435	18	0	2		952394,1486757	14	0	https://www.metadome.app/metadome/position/GRCh38.p14/chrX/31932158/
chrX	31932160	4066344	C	T	Uncertain_significance	no_assertion_criteria_provided	NC_000023.11:g.31932160C>T	DMD	P11532-11	2224	PF00435	18	0	2		952394,1486757	14	0	https://www.metadome.app/metadome/position/GRCh38.p14/chrX/31932158/
chrX	31932160	4066344	C	T	Uncertain_significance	no_assertion_criteria_provided	NC_000023.11:g.31932160C>T	DMD	P11532-3	884	PF00435	18	0	2		952394,1486757	14	0	https://www.metadome.app/metadome/position/GRCh38.p14/chrX/31932158/
chrX	31932177	1754751	T	A	Uncertain_significance	criteria_provided,_multiple_submitters,_no_conflicts	NC_000023.11:g.31932177T>A	DMD	P11532	2222	PF00435	12	0	3		422265,450038,810434	6	0	https://www.metadome.app/metadome/position/GRCh38.p14/chrX/31932176/
chrX	31932177	1754751	T	A	Uncertain_significance	criteria_provided,_multiple_submitters,_no_conflicts	NC_000023.11:g.31932177T>A	DMD	P11532-11	2218	PF00435	12	0	3		422265,450038,810434	6	0	https://www.metadome.app/metadome/position/GRCh38.p14/chrX/31932176/
chrX	31932177	1754751	T	A	Uncertain_significance	criteria_provided,_multiple_submitters,_no_conflicts	NC_000023.11:g.31932177T>A	DMD	P11532-3	878	PF00435	12	0	3		422265,450038,810434	6	0	https://www.metadome.app/metadome/position/GRCh38.p14/chrX/31932176/
chrX	31932178	1038208	C	T	Uncertain_significance	criteria_provided,_single_submitter	NC_000023.11:g.31932178C>T	DMD	P11532	2222	PF00435	12	0	3		422265,450038,810434	6	0	https://www.metadome.app/metadome/position/GRCh38.p14/chrX/31932176/
chrX	31932178	1038208	C	T	Uncertain_significance	criteria_provided,_single_submitter	NC_000023.11:g.31932178C>T	DMD	P11532-11	2218	PF00435	12	0	3		422265,450038,810434	6	0	https://www.metadome.app/metadome/position/GRCh38.p14/chrX/31932176/
chrX	31932178	1038208	C	T	Uncertain_significance	criteria_provided,_single_submitter	NC_000023.11:g.31932178C>T	DMD	P11532-3	878	PF00435	12	0	3		422265,450038,810434	6	0	https://www.metadome.app/metadome/position/GRCh38.p14/chrX/31932176/
chrX	31932222	1920660	T	A	Uncertain_significance	criteria_provided,_multiple_submitters,_no_conflicts	NC_000023.11:g.31932222T>A	DMD	P11532	2207	PF00435	104	1	0	1048078		2	0	https://www.metadome.app/metadome/position/GRCh38.p14/chrX/31932221/
chrX	31932222	1920660	T	A	Uncertain_significance	criteria_provided,_multiple_submitters,_no_conflicts	NC_000023.11:g.31932222T>A	DMD	P11532-11	2203	PF00435	104	1	0	1048078		2	0	https://www.metadome.app/metadome/position/GRCh38.p14/chrX/31932221/
chrX	31932222	1920660	T	A	Uncertain_significance	criteria_provided,_multiple_submitters,_no_conflicts	NC_000023.11:g.31932222T>A	DMD	P11532-3	863	PF00435	104	1	0	1048078		2	0	https://www.metadome.app/metadome/position/GRCh38.p14/chrX/31932221/
chrX	31932222	2851086	T	C	Uncertain_significance	criteria_provided,_single_submitter	NC_000023.11:g.31932222T>C	DMD	P11532	2207	PF00435	104	1	0	1048078		2	0	https://www.metadome.app/metadome/position/GRCh38.p14/chrX/31932221/
chrX	31932222	2851086	T	C	Uncertain_significance	criteria_provided,_single_submitter	NC_000023.11:g.31932222T>C	DMD	P11532-11	2203	PF00435	104	1	0	1048078		2	0	https://www.metadome.app/metadome/position/GRCh38.p14/chrX/31932221/
chrX	31932222	2851086	T	C	Uncertain_significance	criteria_provided,_single_submitter	NC_000023.11:g.31932222T>C	DMD	P11532-3	863	PF00435	104	1	0	1048078		2	0	https://www.metadome.app/metadome/position/GRCh38.p14/chrX/31932221/
chrX	31968343	3634813	T	C	Uncertain_significance	criteria_provided,_single_submitter	NC_000023.11:g.31968343T>C	DMD	P11532	2204	PF00435	101	0	2		996593,2169639	9	0	https://www.metadome.app/metadome/position/GRCh38.p14/chrX/31968341/
chrX	31968343	3634813	T	C	Uncertain_significance	criteria_provided,_single_submitter	NC_000023.11:g.31968343T>C	DMD	P11532-11	2200	PF00435	101	0	2		996593,2169639	9	0	https://www.metadome.app/metadome/position/GRCh38.p14/chrX/31968341/
chrX	31968343	3634813	T	C	Uncertain_significance	criteria_provided,_single_submitter	NC_000023.11:g.31968343T>C	DMD	P11532-3	860	PF00435	101	0	2		996593,2169639	9	0	https://www.metadome.app/metadome/position/GRCh38.p14/chrX/31968341/
chrX	31968369	4085390	A	G	Uncertain_significance	criteria_provided,_single_submitter	NC_000023.11:g.31968369A>G	DMD	P11532	2195	PF00435	92	0	2		1676963,3362455	3	0	https://www.metadome.app/metadome/position/GRCh38.p14/chrX/31968368/
chrX	31968369	4085390	A	G	Uncertain_significance	criteria_provided,_single_submitter	NC_000023.11:g.31968369A>G	DMD	P11532-11	2191	PF00435	92	0	2		1676963,3362455	3	0	https://www.metadome.app/metadome/position/GRCh38.p14/chrX/31968368/
chrX	31968369	4085390	A	G	Uncertain_significance	criteria_provided,_single_submitter	NC_000023.11:g.31968369A>G	DMD	P11532-3	851	PF00435	92	0	2		1676963,3362455	3	0	https://www.metadome.app/metadome/position/GRCh38.p14/chrX/31968368/
chrX	31968375	4066057	T	C	Uncertain_significance	no_assertion_criteria_provided	NC_000023.11:g.31968375T>C	DMD	P11532	2193	PF00435	90	0	1		207359	8	0	https://www.metadome.app/metadome/position/GRCh38.p14/chrX/31968374/
chrX	31968375	4066057	T	C	Uncertain_significance	no_assertion_criteria_provided	NC_000023.11:g.31968375T>C	DMD	P11532-11	2189	PF00435	90	0	1		207359	8	0	https://www.metadome.app/metadome/position/GRCh38.p14/chrX/31968374/
chrX	31968375	4066057	T	C	Uncertain_significance	no_assertion_criteria_provided	NC_000023.11:g.31968375T>C	DMD	P11532-3	849	PF00435	90	0	1		207359	8	0	https://www.metadome.app/metadome/position/GRCh38.p14/chrX/31968374/
chrX	31968379	2091617	A	C	Uncertain_significance	criteria_provided,_single_submitter	NC_000023.11:g.31968379A>C	DMD	P11532	2192	PF00435	89	0	1		1184129	3	0	https://www.metadome.app/metadome/position/GRCh38.p14/chrX/31968377/
chrX	31968379	2091617	A	C	Uncertain_significance	criteria_provided,_single_submitter	NC_000023.11:g.31968379A>C	DMD	P11532-11	2188	PF00435	89	0	1		1184129	3	0	https://www.metadome.app/metadome/position/GRCh38.p14/chrX/31968377/
chrX	31968379	2091617	A	C	Uncertain_significance	criteria_provided,_single_submitter	NC_000023.11:g.31968379A>C	DMD	P11532-3	848	PF00435	89	0	1		1184129	3	0	https://www.metadome.app/metadome/position/GRCh38.p14/chrX/31968377/
chrX	31968387	2440855	T	C	Uncertain_significance	criteria_provided,_single_submitter	NC_000023.11:g.31968387T>C	DMD	P11532	2189	PF00435	86	0	1		694348	17	0	https://www.metadome.app/metadome/position/GRCh38.p14/chrX/31968386/
chrX	31968387	2440855	T	C	Uncertain_significance	criteria_provided,_single_submitter	NC_000023.11:g.31968387T>C	DMD	P11532-11	2185	PF00435	86	0	1		694348	17	0	https://www.metadome.app/metadome/position/GRCh38.p14/chrX/31968386/
chrX	31968387	2440855	T	C	Uncertain_significance	criteria_provided,_single_submitter	NC_000023.11:g.31968387T>C	DMD	P11532-3	845	PF00435	86	0	1		694348	17	0	https://www.metadome.app/metadome/position/GRCh38.p14/chrX/31968386/
chrX	31968396	1007178	C	T	Uncertain_significance	criteria_provided,_single_submitter	NC_000023.11:g.31968396C>T	DMD	P11532	2186	PF00435	83	1	0	11248		10	0	https://www.metadome.app/metadome/position/GRCh38.p14/chrX/31968395/
chrX	31968396	1007178	C	T	Uncertain_significance	criteria_provided,_single_submitter	NC_000023.11:g.31968396C>T	DMD	P11532-11	2182	PF00435	83	1	0	11248		10	0	https://www.metadome.app/metadome/position/GRCh38.p14/chrX/31968395/
chrX	31968396	1007178	C	T	Uncertain_significance	criteria_provided,_single_submitter	NC_000023.11:g.31968396C>T	DMD	P11532-3	842	PF00435	83	1	0	11248		10	0	https://www.metadome.app/metadome/position/GRCh38.p14/chrX/31968395/
chrX	31968400	4066097	A	T	Uncertain_significance	no_assertion_criteria_provided	NC_000023.11:g.31968400A>T	DMD	P11532	2185	PF00435	82	1	0	1195999		5	0	https://www.metadome.app/metadome/position/GRCh38.p14/chrX/31968398/
chrX	31968400	4066097	A	T	Uncertain_significance	no_assertion_criteria_provided	NC_000023.11:g.31968400A>T	DMD	P11532-11	2181	PF00435	82	1	0	1195999		5	0	https://www.metadome.app/metadome/position/GRCh38.p14/chrX/31968398/
chrX	31968400	4066097	A	T	Uncertain_significance	no_assertion_criteria_provided	NC_000023.11:g.31968400A>T	DMD	P11532-3	841	PF00435	82	1	0	1195999		5	0	https://www.metadome.app/metadome/position/GRCh38.p14/chrX/31968398/
chrX	31968423	1697005	T	C	Uncertain_significance	criteria_provided,_single_submitter	NC_000023.11:g.31968423T>C	DMD	P11532	2177	PF00435	74	0	1		1513147	8	0	https://www.metadome.app/metadome/position/GRCh38.p14/chrX/31968422/
chrX	31968423	1697005	T	C	Uncertain_significance	criteria_provided,_single_submitter	NC_000023.11:g.31968423T>C	DMD	P11532-11	2173	PF00435	74	0	1		1513147	8	0	https://www.metadome.app/metadome/position/GRCh38.p14/chrX/31968422/
chrX	31968423	1697005	T	C	Uncertain_significance	criteria_provided,_single_submitter	NC_000023.11:g.31968423T>C	DMD	P11532-3	833	PF00435	74	0	1		1513147	8	0	https://www.metadome.app/metadome/position/GRCh38.p14/chrX/31968422/
chrX	31968432	1044063	G	A	Uncertain_significance	criteria_provided,_single_submitter	NC_000023.11:g.31968432G>A	DMD	P11532	2174	PF00435	71	0	1		1005720	4	0	https://www.metadome.app/metadome/position/GRCh38.p14/chrX/31968431/
chrX	31968432	1044063	G	A	Uncertain_significance	criteria_provided,_single_submitter	NC_000023.11:g.31968432G>A	DMD	P11532-11	2170	PF00435	71	0	1		1005720	4	0	https://www.metadome.app/metadome/position/GRCh38.p14/chrX/31968431/
chrX	31968432	1044063	G	A	Uncertain_significance	criteria_provided,_single_submitter	NC_000023.11:g.31968432G>A	DMD	P11532-3	830	PF00435	71	0	1		1005720	4	0	https://www.metadome.app/metadome/position/GRCh38.p14/chrX/31968431/
chrX	31968448	1443070	T	C	Uncertain_significance	criteria_provided,_multiple_submitters,_no_conflicts	NC_000023.11:g.31968448T>C	DMD	P11532	2169	PF00435	67	0	1		1710648	2	0	https://www.metadome.app/metadome/position/GRCh38.p14/chrX/31968446/
chrX	31968448	1443070	T	C	Uncertain_significance	criteria_provided,_multiple_submitters,_no_conflicts	NC_000023.11:g.31968448T>C	DMD	P11532-11	2165	PF00435	67	0	1		1710648	2	0	https://www.metadome.app/metadome/position/GRCh38.p14/chrX/31968446/
chrX	31968448	1443070	T	C	Uncertain_significance	criteria_provided,_multiple_submitters,_no_conflicts	NC_000023.11:g.31968448T>C	DMD	P11532-3	825	PF00435	67	0	1		1710648	2	0	https://www.metadome.app/metadome/position/GRCh38.p14/chrX/31968446/
chrX	31968457	1446041	C	T	Uncertain_significance	criteria_provided,_multiple_submitters,_no_conflicts	NC_000023.11:g.31968457C>T	DMD	P11532	2166	PF00435	64	1	1	433114	625454	3	0	https://www.metadome.app/metadome/position/GRCh38.p14/chrX/31968455/
chrX	31968457	1446041	C	T	Uncertain_significance	criteria_provided,_multiple_submitters,_no_conflicts	NC_000023.11:g.31968457C>T	DMD	P11532-11	2162	PF00435	64	1	1	433114	625454	3	0	https://www.metadome.app/metadome/position/GRCh38.p14/chrX/31968455/
chrX	31968457	1446041	C	T	Uncertain_significance	criteria_provided,_multiple_submitters,_no_conflicts	NC_000023.11:g.31968457C>T	DMD	P11532-3	822	PF00435	64	1	1	433114	625454	3	0	https://www.metadome.app/metadome/position/GRCh38.p14/chrX/31968455/
chrX	31968481	1370100	C	T	Uncertain_significance	criteria_provided,_single_submitter	NC_000023.11:g.31968481C>T	DMD	P11532	2158	PF00435	56	1	1	12840	1805969	3	0	https://www.metadome.app/metadome/position/GRCh38.p14/chrX/31968479/
chrX	31968481	1370100	C	T	Uncertain_significance	criteria_provided,_single_submitter	NC_000023.11:g.31968481C>T	DMD	P11532-11	2154	PF00435	56	1	1	12840	1805969	3	0	https://www.metadome.app/metadome/position/GRCh38.p14/chrX/31968479/
chrX	31968481	1370100	C	T	Uncertain_significance	criteria_provided,_single_submitter	NC_000023.11:g.31968481C>T	DMD	P11532-3	814	PF00435	56	1	1	12840	1805969	3	0	https://www.metadome.app/metadome/position/GRCh38.p14/chrX/31968479/
chrX	31968514	2192411	C	T	Uncertain_significance	criteria_provided,_single_submitter	NC_000023.11:g.31968514C>T	DMD	P11532	2147	PF00435	45	0	1		12831	5	0	https://www.metadome.app/metadome/position/GRCh38.p14/chrX/31968512/
chrX	31968514	2192411	C	T	Uncertain_significance	criteria_provided,_single_submitter	NC_000023.11:g.31968514C>T	DMD	P11532-11	2143	PF00435	45	0	1		12831	5	0	https://www.metadome.app/metadome/position/GRCh38.p14/chrX/31968512/
chrX	31968514	2192411	C	T	Uncertain_significance	criteria_provided,_single_submitter	NC_000023.11:g.31968514C>T	DMD	P11532-3	803	PF00435	45	0	1		12831	5	0	https://www.metadome.app/metadome/position/GRCh38.p14/chrX/31968512/
chrX	32216918	1402427	T	G	Uncertain_significance	criteria_provided,_single_submitter	NC_000023.11:g.32216918T>G	DMD	P11532	2146	PF00435	44	0	3		807500,1685454,1698519	6	0	https://www.metadome.app/metadome/position/GRCh38.p14/chrX/32216916/
chrX	32216918	1402427	T	G	Uncertain_significance	criteria_provided,_single_submitter	NC_000023.11:g.32216918T>G	DMD	P11532-11	2142	PF00435	44	0	3		807500,1685454,1698519	6	0	https://www.metadome.app/metadome/position/GRCh38.p14/chrX/32216916/
chrX	32216918	1402427	T	G	Uncertain_significance	criteria_provided,_single_submitter	NC_000023.11:g.32216918T>G	DMD	P11532-3	802	PF00435	44	0	3		807500,1685454,1698519	6	0	https://www.metadome.app/metadome/position/GRCh38.p14/chrX/32216916/
chrX	32216921	2779559	G	T	Uncertain_significance	criteria_provided,_single_submitter	NC_000023.11:g.32216921G>T	DMD	P11532	2145	PF00435	43	0	1		800727	3	0	https://www.metadome.app/metadome/position/GRCh38.p14/chrX/32216919/
chrX	32216921	2779559	G	T	Uncertain_significance	criteria_provided,_single_submitter	NC_000023.11:g.32216921G>T	DMD	P11532-11	2141	PF00435	43	0	1		800727	3	0	https://www.metadome.app/metadome/position/GRCh38.p14/chrX/32216919/
chrX	32216921	2779559	G	T	Uncertain_significance	criteria_provided,_single_submitter	NC_000023.11:g.32216921G>T	DMD	P11532-3	801	PF00435	43	0	1		800727	3	0	https://www.metadome.app/metadome/position/GRCh38.p14/chrX/32216919/
chrX	32216956	1014510	G	T	Uncertain_significance	criteria_provided,_single_submitter	NC_000023.11:g.32216956G>T	DMD	P11532	2133	PF00435	30	0	1		1325796	4	0	https://www.metadome.app/metadome/position/GRCh38.p14/chrX/32216955/
chrX	32216956	1014510	G	T	Uncertain_significance	criteria_provided,_single_submitter	NC_000023.11:g.32216956G>T	DMD	P11532-11	2129	PF00435	30	0	1		1325796	4	0	https://www.metadome.app/metadome/position/GRCh38.p14/chrX/32216955/
chrX	32216956	1014510	G	T	Uncertain_significance	criteria_provided,_single_submitter	NC_000023.11:g.32216956G>T	DMD	P11532-3	789	PF00435	30	0	1		1325796	4	0	https://www.metadome.app/metadome/position/GRCh38.p14/chrX/32216955/
chrX	32216974	3005699	A	C	Uncertain_significance	criteria_provided,_single_submitter	NC_000023.11:g.32216974A>C	DMD	P11532	2127	PF00435	24	1	0	522602		5	0	https://www.metadome.app/metadome/position/GRCh38.p14/chrX/32216973/
chrX	32216974	3005699	A	C	Uncertain_significance	criteria_provided,_single_submitter	NC_000023.11:g.32216974A>C	DMD	P11532-11	2123	PF00435	24	1	0	522602		5	0	https://www.metadome.app/metadome/position/GRCh38.p14/chrX/32216973/
chrX	32216974	3005699	A	C	Uncertain_significance	criteria_provided,_single_submitter	NC_000023.11:g.32216974A>C	DMD	P11532-3	783	PF00435	24	1	0	522602		5	0	https://www.metadome.app/metadome/position/GRCh38.p14/chrX/32216973/
chrX	32216978	1753138	A	T	Uncertain_significance	criteria_provided,_single_submitter	NC_000023.11:g.32216978A>T	DMD	P11532	2126	PF00435	23	0	1		627246	6	0	https://www.metadome.app/metadome/position/GRCh38.p14/chrX/32216976/
chrX	32216978	1753138	A	T	Uncertain_significance	criteria_provided,_single_submitter	NC_000023.11:g.32216978A>T	DMD	P11532-11	2122	PF00435	23	0	1		627246	6	0	https://www.metadome.app/metadome/position/GRCh38.p14/chrX/32216976/
chrX	32216978	1753138	A	T	Uncertain_significance	criteria_provided,_single_submitter	NC_000023.11:g.32216978A>T	DMD	P11532-3	782	PF00435	23	0	1		627246	6	0	https://www.metadome.app/metadome/position/GRCh38.p14/chrX/32216976/
chrX	32217017	2095812	T	C	Uncertain_significance	criteria_provided,_single_submitter	NC_000023.11:g.32217017T>C	DMD	P11532	2113	PF00435	10	1	0	12836		9	0	https://www.metadome.app/metadome/position/GRCh38.p14/chrX/32217015/
chrX	32217017	2095812	T	C	Uncertain_significance	criteria_provided,_single_submitter	NC_000023.11:g.32217017T>C	DMD	P11532-11	2109	PF00435	10	1	0	12836		9	0	https://www.metadome.app/metadome/position/GRCh38.p14/chrX/32217015/
chrX	32217017	2095812	T	C	Uncertain_significance	criteria_provided,_single_submitter	NC_000023.11:g.32217017T>C	DMD	P11532-3	769	PF00435	10	1	0	12836		9	0	https://www.metadome.app/metadome/position/GRCh38.p14/chrX/32217015/
chrX	32217031	1051751	C	T	Uncertain_significance	criteria_provided,_multiple_submitters,_no_conflicts	NC_000023.11:g.32217031C>T	DMD	P11532	2108	PF00435	5	0	1		666544	7	0	https://www.metadome.app/metadome/position/GRCh38.p14/chrX/32217030/
chrX	32217031	1051751	C	T	Uncertain_significance	criteria_provided,_multiple_submitters,_no_conflicts	NC_000023.11:g.32217031C>T	DMD	P11532-11	2104	PF00435	5	0	1		666544	7	0	https://www.metadome.app/metadome/position/GRCh38.p14/chrX/32217030/
chrX	32217031	1051751	C	T	Uncertain_significance	criteria_provided,_multiple_submitters,_no_conflicts	NC_000023.11:g.32217031C>T	DMD	P11532-3	764	PF00435	5	0	1		666544	7	0	https://www.metadome.app/metadome/position/GRCh38.p14/chrX/32217030/
chrX	32217035	518680	G	A	Uncertain_significance	criteria_provided,_multiple_submitters,_no_conflicts	NC_000023.11:g.32217035G>A	DMD	P11532	2107	PF00435	4	1	1	996072	2632885	4	0	https://www.metadome.app/metadome/position/GRCh38.p14/chrX/32217033/
chrX	32217035	518680	G	A	Uncertain_significance	criteria_provided,_multiple_submitters,_no_conflicts	NC_000023.11:g.32217035G>A	DMD	P11532-11	2103	PF00435	4	1	1	996072	2632885	4	0	https://www.metadome.app/metadome/position/GRCh38.p14/chrX/32217033/
chrX	32217035	518680	G	A	Uncertain_significance	criteria_provided,_multiple_submitters,_no_conflicts	NC_000023.11:g.32217035G>A	DMD	P11532-3	763	PF00435	4	1	1	996072	2632885	4	0	https://www.metadome.app/metadome/position/GRCh38.p14/chrX/32217033/
chrX	32287539	2167201	C	T	Uncertain_significance	criteria_provided,_single_submitter	NC_000023.11:g.32287539C>T	DMD	P11532	2094	PF00435	98	1	0	3341008		8	0	https://www.metadome.app/metadome/position/GRCh38.p14/chrX/32287537/
chrX	32287539	2167201	C	T	Uncertain_significance	criteria_provided,_single_submitter	NC_000023.11:g.32287539C>T	DMD	P11532-11	2090	PF00435	98	1	0	3341008		8	0	https://www.metadome.app/metadome/position/GRCh38.p14/chrX/32287537/
chrX	32287539	2167201	C	T	Uncertain_significance	criteria_provided,_single_submitter	NC_000023.11:g.32287539C>T	DMD	P11532-3	750	PF00435	98	1	0	3341008		8	0	https://www.metadome.app/metadome/position/GRCh38.p14/chrX/32287537/
chrX	32287540	4066453	C	A	Uncertain_significance	no_assertion_criteria_provided	NC_000023.11:g.32287540C>A	DMD	P11532	2093	PF00435	97	0	2		801564,1335991	7	0	https://www.metadome.app/metadome/position/GRCh38.p14/chrX/32287540/
chrX	32287540	4066453	C	A	Uncertain_significance	no_assertion_criteria_provided	NC_000023.11:g.32287540C>A	DMD	P11532-11	2089	PF00435	97	0	2		801564,1335991	7	0	https://www.metadome.app/metadome/position/GRCh38.p14/chrX/32287540/
chrX	32287540	4066453	C	A	Uncertain_significance	no_assertion_criteria_provided	NC_000023.11:g.32287540C>A	DMD	P11532-3	749	PF00435	97	0	2		801564,1335991	7	0	https://www.metadome.app/metadome/position/GRCh38.p14/chrX/32287540/
chrX	32287587	281483	G	A	Uncertain_significance	criteria_provided,_multiple_submitters,_no_conflicts	NC_000023.11:g.32287587G>A	DMD	P11532	2078	PF00435	82	1	0	1195999		5	0	https://www.metadome.app/metadome/position/GRCh38.p14/chrX/32287585/
chrX	32287587	281483	G	A	Uncertain_significance	criteria_provided,_multiple_submitters,_no_conflicts	NC_000023.11:g.32287587G>A	DMD	P11532-11	2074	PF00435	82	1	0	1195999		5	0	https://www.metadome.app/metadome/position/GRCh38.p14/chrX/32287585/
chrX	32287587	281483	G	A	Uncertain_significance	criteria_provided,_multiple_submitters,_no_conflicts	NC_000023.11:g.32287587G>A	DMD	P11532-3	734	PF00435	82	1	0	1195999		5	0	https://www.metadome.app/metadome/position/GRCh38.p14/chrX/32287585/
chrX	32287607	863816	C	G	Uncertain_significance	criteria_provided,_single_submitter	NC_000023.11:g.32287607C>G	DMD	P11532	2071	PF00435	75	1	0	433115		11	0	https://www.metadome.app/metadome/position/GRCh38.p14/chrX/32287606/
chrX	32287607	863816	C	G	Uncertain_significance	criteria_provided,_single_submitter	NC_000023.11:g.32287607C>G	DMD	P11532-11	2067	PF00435	75	1	0	433115		11	0	https://www.metadome.app/metadome/position/GRCh38.p14/chrX/32287606/
chrX	32287607	863816	C	G	Uncertain_significance	criteria_provided,_single_submitter	NC_000023.11:g.32287607C>G	DMD	P11532-3	727	PF00435	75	1	0	433115		11	0	https://www.metadome.app/metadome/position/GRCh38.p14/chrX/32287606/
chrX	32287617	1504428	G	T	Uncertain_significance	criteria_provided,_single_submitter	NC_000023.11:g.32287617G>T	DMD	P11532	2068	PF00435	72	0	1		1029115	9	0	https://www.metadome.app/metadome/position/GRCh38.p14/chrX/32287615/
chrX	32287617	1504428	G	T	Uncertain_significance	criteria_provided,_single_submitter	NC_000023.11:g.32287617G>T	DMD	P11532-11	2064	PF00435	72	0	1		1029115	9	0	https://www.metadome.app/metadome/position/GRCh38.p14/chrX/32287615/
chrX	32287617	1504428	G	T	Uncertain_significance	criteria_provided,_single_submitter	NC_000023.11:g.32287617G>T	DMD	P11532-3	724	PF00435	72	0	1		1029115	9	0	https://www.metadome.app/metadome/position/GRCh38.p14/chrX/32287615/
chrX	32287622	1752134	G	A	Uncertain_significance	criteria_provided,_multiple_submitters,_no_conflicts	NC_000023.11:g.32287622G>A	DMD	P11532	2066	PF00435	70	0	3		1315858,1027422,1068302	14	0	https://www.metadome.app/metadome/position/GRCh38.p14/chrX/32287621/
chrX	32287622	1752134	G	A	Uncertain_significance	criteria_provided,_multiple_submitters,_no_conflicts	NC_000023.11:g.32287622G>A	DMD	P11532-11	2062	PF00435	70	0	3		1315858,1027422,1068302	14	0	https://www.metadome.app/metadome/position/GRCh38.p14/chrX/32287621/
chrX	32287622	1752134	G	A	Uncertain_significance	criteria_provided,_multiple_submitters,_no_conflicts	NC_000023.11:g.32287622G>A	DMD	P11532-3	722	PF00435	70	0	3		1315858,1027422,1068302	14	0	https://www.metadome.app/metadome/position/GRCh38.p14/chrX/32287621/
chrX	32287623	1436361	C	T	Uncertain_significance	criteria_provided,_multiple_submitters,_no_conflicts	NC_000023.11:g.32287623C>T	DMD	P11532	2066	PF00435	70	0	3		1315858,1027422,1068302	14	0	https://www.metadome.app/metadome/position/GRCh38.p14/chrX/32287621/
chrX	32287623	1436361	C	T	Uncertain_significance	criteria_provided,_multiple_submitters,_no_conflicts	NC_000023.11:g.32287623C>T	DMD	P11532-11	2062	PF00435	70	0	3		1315858,1027422,1068302	14	0	https://www.metadome.app/metadome/position/GRCh38.p14/chrX/32287621/
chrX	32287623	1436361	C	T	Uncertain_significance	criteria_provided,_multiple_submitters,_no_conflicts	NC_000023.11:g.32287623C>T	DMD	P11532-3	722	PF00435	70	0	3		1315858,1027422,1068302	14	0	https://www.metadome.app/metadome/position/GRCh38.p14/chrX/32287621/
chrX	32287623	585786	C	A	Uncertain_significance	criteria_provided,_multiple_submitters,_no_conflicts	NC_000023.11:g.32287623C>A	DMD	P11532	2066	PF00435	70	0	3		1315858,1027422,1068302	14	0	https://www.metadome.app/metadome/position/GRCh38.p14/chrX/32287621/
chrX	32287623	585786	C	A	Uncertain_significance	criteria_provided,_multiple_submitters,_no_conflicts	NC_000023.11:g.32287623C>A	DMD	P11532-11	2062	PF00435	70	0	3		1315858,1027422,1068302	14	0	https://www.metadome.app/metadome/position/GRCh38.p14/chrX/32287621/
chrX	32287623	585786	C	A	Uncertain_significance	criteria_provided,_multiple_submitters,_no_conflicts	NC_000023.11:g.32287623C>A	DMD	P11532-3	722	PF00435	70	0	3		1315858,1027422,1068302	14	0	https://www.metadome.app/metadome/position/GRCh38.p14/chrX/32287621/
chrX	32287638	1941435	C	T	Uncertain_significance	criteria_provided,_single_submitter	NC_000023.11:g.32287638C>T	DMD	P11532	2061	PF00435	65	1	0	2734018		14	0	https://www.metadome.app/metadome/position/GRCh38.p14/chrX/32287636/
chrX	32287638	1941435	C	T	Uncertain_significance	criteria_provided,_single_submitter	NC_000023.11:g.32287638C>T	DMD	P11532-11	2057	PF00435	65	1	0	2734018		14	0	https://www.metadome.app/metadome/position/GRCh38.p14/chrX/32287636/
chrX	32287638	1941435	C	T	Uncertain_significance	criteria_provided,_single_submitter	NC_000023.11:g.32287638C>T	DMD	P11532-3	717	PF00435	65	1	0	2734018		14	0	https://www.metadome.app/metadome/position/GRCh38.p14/chrX/32287636/
chrX	32287640	201738	G	A	Uncertain_significance	criteria_provided,_multiple_submitters,_no_conflicts	NC_000023.11:g.32287640G>A	DMD	P11532	2060	PF00435	64	1	1	433114	625454	3	0	https://www.metadome.app/metadome/position/GRCh38.p14/chrX/32287639/
chrX	32287640	201738	G	A	Uncertain_significance	criteria_provided,_multiple_submitters,_no_conflicts	NC_000023.11:g.32287640G>A	DMD	P11532-11	2056	PF00435	64	1	1	433114	625454	3	0	https://www.metadome.app/metadome/position/GRCh38.p14/chrX/32287639/
chrX	32287640	201738	G	A	Uncertain_significance	criteria_provided,_multiple_submitters,_no_conflicts	NC_000023.11:g.32287640G>A	DMD	P11532-3	716	PF00435	64	1	1	433114	625454	3	0	https://www.metadome.app/metadome/position/GRCh38.p14/chrX/32287639/
chrX	32287676	1751843	C	A	Uncertain_significance	criteria_provided,_single_submitter	NC_000023.11:g.32287676C>A	DMD	P11532	2048	PF00435	53	1	1	11251	666543	6	0	https://www.metadome.app/metadome/position/GRCh38.p14/chrX/32287675/
chrX	32287676	1751843	C	A	Uncertain_significance	criteria_provided,_single_submitter	NC_000023.11:g.32287676C>A	DMD	P11532-11	2044	PF00435	53	1	1	11251	666543	6	0	https://www.metadome.app/metadome/position/GRCh38.p14/chrX/32287675/
chrX	32287676	1751843	C	A	Uncertain_significance	criteria_provided,_single_submitter	NC_000023.11:g.32287676C>A	DMD	P11532-3	704	PF00435	53	1	1	11251	666543	6	0	https://www.metadome.app/metadome/position/GRCh38.p14/chrX/32287675/
chrX	32287678	4066559	T	G	Uncertain_significance	no_assertion_criteria_provided	NC_000023.11:g.32287678T>G	DMD	P11532	2047	PF00435	52	0	1		1325797	10	0	https://www.metadome.app/metadome/position/GRCh38.p14/chrX/32287678/
chrX	32287678	4066559	T	G	Uncertain_significance	no_assertion_criteria_provided	NC_000023.11:g.32287678T>G	DMD	P11532-11	2043	PF00435	52	0	1		1325797	10	0	https://www.metadome.app/metadome/position/GRCh38.p14/chrX/32287678/
chrX	32287678	4066559	T	G	Uncertain_significance	no_assertion_criteria_provided	NC_000023.11:g.32287678T>G	DMD	P11532-3	703	PF00435	52	0	1		1325797	10	0	https://www.metadome.app/metadome/position/GRCh38.p14/chrX/32287678/
chrX	32287699	1449131	A	T	Uncertain_significance	criteria_provided,_single_submitter	NC_000023.11:g.32287699A>T	DMD	P11532	2040	PF00435	45	0	1		12831	5	0	https://www.metadome.app/metadome/position/GRCh38.p14/chrX/32287699/
chrX	32287699	1449131	A	T	Uncertain_significance	criteria_provided,_single_submitter	NC_000023.11:g.32287699A>T	DMD	P11532-11	2036	PF00435	45	0	1		12831	5	0	https://www.metadome.app/metadome/position/GRCh38.p14/chrX/32287699/
chrX	32287699	1449131	A	T	Uncertain_significance	criteria_provided,_single_submitter	NC_000023.11:g.32287699A>T	DMD	P11532-3	696	PF00435	45	0	1		12831	5	0	https://www.metadome.app/metadome/position/GRCh38.p14/chrX/32287699/
chrX	32310082	2440827	C	G	Uncertain_significance	criteria_provided,_single_submitter	NC_000023.11:g.32310082C>G	DMD	P11532	2039	PF00435	44	0	3		807500,1685454,1698519	6	0	https://www.metadome.app/metadome/position/GRCh38.p14/chrX/32310082/
chrX	32310082	2440827	C	G	Uncertain_significance	criteria_provided,_single_submitter	NC_000023.11:g.32310082C>G	DMD	P11532-11	2035	PF00435	44	0	3		807500,1685454,1698519	6	0	https://www.metadome.app/metadome/position/GRCh38.p14/chrX/32310082/
chrX	32310082	2440827	C	G	Uncertain_significance	criteria_provided,_single_submitter	NC_000023.11:g.32310082C>G	DMD	P11532-3	695	PF00435	44	0	3		807500,1685454,1698519	6	0	https://www.metadome.app/metadome/position/GRCh38.p14/chrX/32310082/
chrX	32310090	3682373	A	C	Uncertain_significance	criteria_provided,_single_submitter	NC_000023.11:g.32310090A>C	DMD	P11532	2037	PF00435	42	0	1		3602952	11	0	https://www.metadome.app/metadome/position/GRCh38.p14/chrX/32310088/
chrX	32310090	3682373	A	C	Uncertain_significance	criteria_provided,_single_submitter	NC_000023.11:g.32310090A>C	DMD	P11532-11	2033	PF00435	42	0	1		3602952	11	0	https://www.metadome.app/metadome/position/GRCh38.p14/chrX/32310088/
chrX	32310090	3682373	A	C	Uncertain_significance	criteria_provided,_single_submitter	NC_000023.11:g.32310090A>C	DMD	P11532-3	693	PF00435	42	0	1		3602952	11	0	https://www.metadome.app/metadome/position/GRCh38.p14/chrX/32310088/
chrX	32310098	201737	T	A	Uncertain_significance	criteria_provided,_multiple_submitters,_no_conflicts	NC_000023.11:g.32310098T>A	DMD	P11532	2034	PF00435	39	0	1		627171	4	0	https://www.metadome.app/metadome/position/GRCh38.p14/chrX/32310097/
chrX	32310098	201737	T	A	Uncertain_significance	criteria_provided,_multiple_submitters,_no_conflicts	NC_000023.11:g.32310098T>A	DMD	P11532-11	2030	PF00435	39	0	1		627171	4	0	https://www.metadome.app/metadome/position/GRCh38.p14/chrX/32310097/
chrX	32310098	201737	T	A	Uncertain_significance	criteria_provided,_multiple_submitters,_no_conflicts	NC_000023.11:g.32310098T>A	DMD	P11532-3	690	PF00435	39	0	1		627171	4	0	https://www.metadome.app/metadome/position/GRCh38.p14/chrX/32310097/
chrX	32310098	94692	T	G	Uncertain_significance	criteria_provided,_single_submitter	NC_000023.11:g.32310098T>G	DMD	P11532	2034	PF00435	39	0	1		627171	4	0	https://www.metadome.app/metadome/position/GRCh38.p14/chrX/32310097/
chrX	32310098	94692	T	G	Uncertain_significance	criteria_provided,_single_submitter	NC_000023.11:g.32310098T>G	DMD	P11532-11	2030	PF00435	39	0	1		627171	4	0	https://www.metadome.app/metadome/position/GRCh38.p14/chrX/32310097/
chrX	32310098	94692	T	G	Uncertain_significance	criteria_provided,_single_submitter	NC_000023.11:g.32310098T>G	DMD	P11532-3	690	PF00435	39	0	1		627171	4	0	https://www.metadome.app/metadome/position/GRCh38.p14/chrX/32310097/
chrX	32310120	1388043	C	T	Uncertain_significance	criteria_provided,_single_submitter	NC_000023.11:g.32310120C>T	DMD	P11532	2027	PF00435	32	0	1		870421	5	0	https://www.metadome.app/metadome/position/GRCh38.p14/chrX/32310118/
chrX	32310120	1388043	C	T	Uncertain_significance	criteria_provided,_single_submitter	NC_000023.11:g.32310120C>T	DMD	P11532-11	2023	PF00435	32	0	1		870421	5	0	https://www.metadome.app/metadome/position/GRCh38.p14/chrX/32310118/
chrX	32310120	1388043	C	T	Uncertain_significance	criteria_provided,_single_submitter	NC_000023.11:g.32310120C>T	DMD	P11532-3	683	PF00435	32	0	1		870421	5	0	https://www.metadome.app/metadome/position/GRCh38.p14/chrX/32310118/
chrX	32310120	1401501	C	G	Uncertain_significance	criteria_provided,_single_submitter	NC_000023.11:g.32310120C>G	DMD	P11532	2027	PF00435	32	0	1		870421	5	0	https://www.metadome.app/metadome/position/GRCh38.p14/chrX/32310118/
chrX	32310120	1401501	C	G	Uncertain_significance	criteria_provided,_single_submitter	NC_000023.11:g.32310120C>G	DMD	P11532-11	2023	PF00435	32	0	1		870421	5	0	https://www.metadome.app/metadome/position/GRCh38.p14/chrX/32310118/
chrX	32310120	1401501	C	G	Uncertain_significance	criteria_provided,_single_submitter	NC_000023.11:g.32310120C>G	DMD	P11532-3	683	PF00435	32	0	1		870421	5	0	https://www.metadome.app/metadome/position/GRCh38.p14/chrX/32310118/
chrX	32310131	409943	A	C	Uncertain_significance	criteria_provided,_single_submitter	NC_000023.11:g.32310131A>C	DMD	P11532	2023	PF00435	29	0	1		530418	4	0	https://www.metadome.app/metadome/position/GRCh38.p14/chrX/32310130/
chrX	32310131	409943	A	C	Uncertain_significance	criteria_provided,_single_submitter	NC_000023.11:g.32310131A>C	DMD	P11532-11	2019	PF00435	29	0	1		530418	4	0	https://www.metadome.app/metadome/position/GRCh38.p14/chrX/32310130/
chrX	32310131	409943	A	C	Uncertain_significance	criteria_provided,_single_submitter	NC_000023.11:g.32310131A>C	DMD	P11532-3	679	PF00435	29	0	1		530418	4	0	https://www.metadome.app/metadome/position/GRCh38.p14/chrX/32310130/
chrX	32310132	225066	G	A	Uncertain_significance	criteria_provided,_multiple_submitters,_no_conflicts	NC_000023.11:g.32310132G>A	DMD	P11532	2023	PF00435	29	0	1		530418	4	0	https://www.metadome.app/metadome/position/GRCh38.p14/chrX/32310130/
chrX	32310132	225066	G	A	Uncertain_significance	criteria_provided,_multiple_submitters,_no_conflicts	NC_000023.11:g.32310132G>A	DMD	P11532-11	2019	PF00435	29	0	1		530418	4	0	https://www.metadome.app/metadome/position/GRCh38.p14/chrX/32310130/
chrX	32310132	225066	G	A	Uncertain_significance	criteria_provided,_multiple_submitters,_no_conflicts	NC_000023.11:g.32310132G>A	DMD	P11532-3	679	PF00435	29	0	1		530418	4	0	https://www.metadome.app/metadome/position/GRCh38.p14/chrX/32310130/
chrX	32310132	526060	G	C	Uncertain_significance	criteria_provided,_single_submitter	NC_000023.11:g.32310132G>C	DMD	P11532	2023	PF00435	29	0	1		530418	4	0	https://www.metadome.app/metadome/position/GRCh38.p14/chrX/32310130/
chrX	32310132	526060	G	C	Uncertain_significance	criteria_provided,_single_submitter	NC_000023.11:g.32310132G>C	DMD	P11532-11	2019	PF00435	29	0	1		530418	4	0	https://www.metadome.app/metadome/position/GRCh38.p14/chrX/32310130/
chrX	32310132	526060	G	C	Uncertain_significance	criteria_provided,_single_submitter	NC_000023.11:g.32310132G>C	DMD	P11532-3	679	PF00435	29	0	1		530418	4	0	https://www.metadome.app/metadome/position/GRCh38.p14/chrX/32310130/
chrX	32310132	571214	G	T	Uncertain_significance	criteria_provided,_single_submitter	NC_000023.11:g.32310132G>T	DMD	P11532	2023	PF00435	29	0	1		530418	4	0	https://www.metadome.app/metadome/position/GRCh38.p14/chrX/32310130/
chrX	32310132	571214	G	T	Uncertain_significance	criteria_provided,_single_submitter	NC_000023.11:g.32310132G>T	DMD	P11532-11	2019	PF00435	29	0	1		530418	4	0	https://www.metadome.app/metadome/position/GRCh38.p14/chrX/32310130/
chrX	32310132	571214	G	T	Uncertain_significance	criteria_provided,_single_submitter	NC_000023.11:g.32310132G>T	DMD	P11532-3	679	PF00435	29	0	1		530418	4	0	https://www.metadome.app/metadome/position/GRCh38.p14/chrX/32310130/
chrX	32310143	3665575	T	C	Uncertain_significance	criteria_provided,_single_submitter	NC_000023.11:g.32310143T>C	DMD	P11532	2019	PF00435	25	0	1		3893681	13	0	https://www.metadome.app/metadome/position/GRCh38.p14/chrX/32310142/
chrX	32310143	3665575	T	C	Uncertain_significance	criteria_provided,_single_submitter	NC_000023.11:g.32310143T>C	DMD	P11532-11	2015	PF00435	25	0	1		3893681	13	0	https://www.metadome.app/metadome/position/GRCh38.p14/chrX/32310142/
chrX	32310143	3665575	T	C	Uncertain_significance	criteria_provided,_single_submitter	NC_000023.11:g.32310143T>C	DMD	P11532-3	675	PF00435	25	0	1		3893681	13	0	https://www.metadome.app/metadome/position/GRCh38.p14/chrX/32310142/
chrX	32310146	1508693	A	C	Uncertain_significance	criteria_provided,_multiple_submitters,_no_conflicts	NC_000023.11:g.32310146A>C	DMD	P11532	2018	PF00435	24	1	0	522602		5	0	https://www.metadome.app/metadome/position/GRCh38.p14/chrX/32310145/
chrX	32310146	1508693	A	C	Uncertain_significance	criteria_provided,_multiple_submitters,_no_conflicts	NC_000023.11:g.32310146A>C	DMD	P11532-11	2014	PF00435	24	1	0	522602		5	0	https://www.metadome.app/metadome/position/GRCh38.p14/chrX/32310145/
chrX	32310146	1508693	A	C	Uncertain_significance	criteria_provided,_multiple_submitters,_no_conflicts	NC_000023.11:g.32310146A>C	DMD	P11532-3	674	PF00435	24	1	0	522602		5	0	https://www.metadome.app/metadome/position/GRCh38.p14/chrX/32310145/
chrX	32310146	3359568	A	G	Uncertain_significance	criteria_provided,_single_submitter	NC_000023.11:g.32310146A>G	DMD	P11532	2018	PF00435	24	1	0	522602		5	0	https://www.metadome.app/metadome/position/GRCh38.p14/chrX/32310145/
chrX	32310146	3359568	A	G	Uncertain_significance	criteria_provided,_single_submitter	NC_000023.11:g.32310146A>G	DMD	P11532-11	2014	PF00435	24	1	0	522602		5	0	https://www.metadome.app/metadome/position/GRCh38.p14/chrX/32310145/
chrX	32310146	3359568	A	G	Uncertain_significance	criteria_provided,_single_submitter	NC_000023.11:g.32310146A>G	DMD	P11532-3	674	PF00435	24	1	0	522602		5	0	https://www.metadome.app/metadome/position/GRCh38.p14/chrX/32310145/
chrX	32310150	3393676	G	A	Uncertain_significance	criteria_provided,_single_submitter	NC_000023.11:g.32310150G>A	DMD	P11532	2017	PF00435	23	0	1		627246	6	0	https://www.metadome.app/metadome/position/GRCh38.p14/chrX/32310148/
chrX	32310150	3393676	G	A	Uncertain_significance	criteria_provided,_single_submitter	NC_000023.11:g.32310150G>A	DMD	P11532-11	2013	PF00435	23	0	1		627246	6	0	https://www.metadome.app/metadome/position/GRCh38.p14/chrX/32310148/
chrX	32310150	3393676	G	A	Uncertain_significance	criteria_provided,_single_submitter	NC_000023.11:g.32310150G>A	DMD	P11532-3	673	PF00435	23	0	1		627246	6	0	https://www.metadome.app/metadome/position/GRCh38.p14/chrX/32310148/
chrX	32310171	955444	C	A	Uncertain_significance	criteria_provided,_multiple_submitters,_no_conflicts	NC_000023.11:g.32310171C>A	DMD	P11532	2010	PF00435	16	0	1		1163365	2	0	https://www.metadome.app/metadome/position/GRCh38.p14/chrX/32310169/
chrX	32310171	955444	C	A	Uncertain_significance	criteria_provided,_multiple_submitters,_no_conflicts	NC_000023.11:g.32310171C>A	DMD	P11532-11	2006	PF00435	16	0	1		1163365	2	0	https://www.metadome.app/metadome/position/GRCh38.p14/chrX/32310169/
chrX	32310171	955444	C	A	Uncertain_significance	criteria_provided,_multiple_submitters,_no_conflicts	NC_000023.11:g.32310171C>A	DMD	P11532-3	666	PF00435	16	0	1		1163365	2	0	https://www.metadome.app/metadome/position/GRCh38.p14/chrX/32310169/
chrX	32310182	1479751	T	G	Uncertain_significance	criteria_provided,_single_submitter	NC_000023.11:g.32310182T>G	DMD	P11532	2006	PF00435	12	0	3		422265,450038,810434	7	0	https://www.metadome.app/metadome/position/GRCh38.p14/chrX/32310181/
chrX	32310182	1479751	T	G	Uncertain_significance	criteria_provided,_single_submitter	NC_000023.11:g.32310182T>G	DMD	P11532-11	2002	PF00435	12	0	3		422265,450038,810434	7	0	https://www.metadome.app/metadome/position/GRCh38.p14/chrX/32310181/
chrX	32310182	1479751	T	G	Uncertain_significance	criteria_provided,_single_submitter	NC_000023.11:g.32310182T>G	DMD	P11532-3	662	PF00435	12	0	3		422265,450038,810434	7	0	https://www.metadome.app/metadome/position/GRCh38.p14/chrX/32310181/
chrX	32310182	2440816	T	C	Uncertain_significance	criteria_provided,_multiple_submitters,_no_conflicts	NC_000023.11:g.32310182T>C	DMD	P11532	2006	PF00435	12	0	3		422265,450038,810434	7	0	https://www.metadome.app/metadome/position/GRCh38.p14/chrX/32310181/
chrX	32310182	2440816	T	C	Uncertain_significance	criteria_provided,_multiple_submitters,_no_conflicts	NC_000023.11:g.32310182T>C	DMD	P11532-11	2002	PF00435	12	0	3		422265,450038,810434	7	0	https://www.metadome.app/metadome/position/GRCh38.p14/chrX/32310181/
chrX	32310182	2440816	T	C	Uncertain_significance	criteria_provided,_multiple_submitters,_no_conflicts	NC_000023.11:g.32310182T>C	DMD	P11532-3	662	PF00435	12	0	3		422265,450038,810434	7	0	https://www.metadome.app/metadome/position/GRCh38.p14/chrX/32310181/
chrX	32310186	1751083	T	G	Uncertain_significance	criteria_provided,_single_submitter	NC_000023.11:g.32310186T>G	DMD	P11532	2005	PF00435	11	0	1		1679267	5	0	https://www.metadome.app/metadome/position/GRCh38.p14/chrX/32310184/
chrX	32310186	1751083	T	G	Uncertain_significance	criteria_provided,_single_submitter	NC_000023.11:g.32310186T>G	DMD	P11532-11	2001	PF00435	11	0	1		1679267	5	0	https://www.metadome.app/metadome/position/GRCh38.p14/chrX/32310184/
chrX	32310186	1751083	T	G	Uncertain_significance	criteria_provided,_single_submitter	NC_000023.11:g.32310186T>G	DMD	P11532-3	661	PF00435	11	0	1		1679267	5	0	https://www.metadome.app/metadome/position/GRCh38.p14/chrX/32310184/
chrX	32342108	1063689	C	A	Uncertain_significance	criteria_provided,_single_submitter	NC_000023.11:g.32342108C>A	DMD	P11532	1972	PF00435	98	1	0	3341008		8	0	https://www.metadome.app/metadome/position/GRCh38.p14/chrX/32342106/
chrX	32342108	1063689	C	A	Uncertain_significance	criteria_provided,_single_submitter	NC_000023.11:g.32342108C>A	DMD	P11532-11	1968	PF00435	98	1	0	3341008		8	0	https://www.metadome.app/metadome/position/GRCh38.p14/chrX/32342106/
chrX	32342108	1063689	C	A	Uncertain_significance	criteria_provided,_single_submitter	NC_000023.11:g.32342108C>A	DMD	P11532-3	628	PF00435	98	1	0	3341008		8	0	https://www.metadome.app/metadome/position/GRCh38.p14/chrX/32342106/
chrX	32342109	2200241	A	C	Uncertain_significance	criteria_provided,_multiple_submitters,_no_conflicts	NC_000023.11:g.32342109A>C	DMD	P11532	1971	PF00435	97	0	2		801564,1335991	7	0	https://www.metadome.app/metadome/position/GRCh38.p14/chrX/32342109/
chrX	32342109	2200241	A	C	Uncertain_significance	criteria_provided,_multiple_submitters,_no_conflicts	NC_000023.11:g.32342109A>C	DMD	P11532-11	1967	PF00435	97	0	2		801564,1335991	7	0	https://www.metadome.app/metadome/position/GRCh38.p14/chrX/32342109/
chrX	32342109	2200241	A	C	Uncertain_significance	criteria_provided,_multiple_submitters,_no_conflicts	NC_000023.11:g.32342109A>C	DMD	P11532-3	627	PF00435	97	0	2		801564,1335991	7	0	https://www.metadome.app/metadome/position/GRCh38.p14/chrX/32342109/
chrX	32342111	1399132	A	G	Uncertain_significance	criteria_provided,_single_submitter	NC_000023.11:g.32342111A>G	DMD	P11532	1971	PF00435	97	0	2		801564,1335991	7	0	https://www.metadome.app/metadome/position/GRCh38.p14/chrX/32342109/
chrX	32342111	1399132	A	G	Uncertain_significance	criteria_provided,_single_submitter	NC_000023.11:g.32342111A>G	DMD	P11532-11	1967	PF00435	97	0	2		801564,1335991	7	0	https://www.metadome.app/metadome/position/GRCh38.p14/chrX/32342109/
chrX	32342111	1399132	A	G	Uncertain_significance	criteria_provided,_single_submitter	NC_000023.11:g.32342111A>G	DMD	P11532-3	627	PF00435	97	0	2		801564,1335991	7	0	https://www.metadome.app/metadome/position/GRCh38.p14/chrX/32342109/
chrX	32342134	2094652	A	G	Uncertain_significance	criteria_provided,_single_submitter	NC_000023.11:g.32342134A>G	DMD	P11532	1963	PF00435	89	0	1		1184129	4	0	https://www.metadome.app/metadome/position/GRCh38.p14/chrX/32342133/
chrX	32342134	2094652	A	G	Uncertain_significance	criteria_provided,_single_submitter	NC_000023.11:g.32342134A>G	DMD	P11532-11	1959	PF00435	89	0	1		1184129	4	0	https://www.metadome.app/metadome/position/GRCh38.p14/chrX/32342133/
chrX	32342134	2094652	A	G	Uncertain_significance	criteria_provided,_single_submitter	NC_000023.11:g.32342134A>G	DMD	P11532-3	619	PF00435	89	0	1		1184129	4	0	https://www.metadome.app/metadome/position/GRCh38.p14/chrX/32342133/
chrX	32342144	4066190	C	T	Uncertain_significance	no_assertion_criteria_provided	NC_000023.11:g.32342144C>T	DMD	P11532	1960	PF00435	86	0	1		694348	17	0	https://www.metadome.app/metadome/position/GRCh38.p14/chrX/32342142/
chrX	32342144	4066190	C	T	Uncertain_significance	no_assertion_criteria_provided	NC_000023.11:g.32342144C>T	DMD	P11532-11	1956	PF00435	86	0	1		694348	17	0	https://www.metadome.app/metadome/position/GRCh38.p14/chrX/32342142/
chrX	32342144	4066190	C	T	Uncertain_significance	no_assertion_criteria_provided	NC_000023.11:g.32342144C>T	DMD	P11532-3	616	PF00435	86	0	1		694348	17	0	https://www.metadome.app/metadome/position/GRCh38.p14/chrX/32342142/
chrX	32342179	2168300	G	A	Uncertain_significance	criteria_provided,_single_submitter	NC_000023.11:g.32342179G>A	DMD	P11532	1948	PF00435	74	0	1		1513147	7	0	https://www.metadome.app/metadome/position/GRCh38.p14/chrX/32342178/
chrX	32342179	2168300	G	A	Uncertain_significance	criteria_provided,_single_submitter	NC_000023.11:g.32342179G>A	DMD	P11532-11	1944	PF00435	74	0	1		1513147	7	0	https://www.metadome.app/metadome/position/GRCh38.p14/chrX/32342178/
chrX	32342179	2168300	G	A	Uncertain_significance	criteria_provided,_single_submitter	NC_000023.11:g.32342179G>A	DMD	P11532-3	604	PF00435	74	0	1		1513147	7	0	https://www.metadome.app/metadome/position/GRCh38.p14/chrX/32342178/
chrX	32342180	2878311	T	C	Uncertain_significance	criteria_provided,_single_submitter	NC_000023.11:g.32342180T>C	DMD	P11532	1948	PF00435	74	0	1		1513147	7	0	https://www.metadome.app/metadome/position/GRCh38.p14/chrX/32342178/
chrX	32342180	2878311	T	C	Uncertain_significance	criteria_provided,_single_submitter	NC_000023.11:g.32342180T>C	DMD	P11532-11	1944	PF00435	74	0	1		1513147	7	0	https://www.metadome.app/metadome/position/GRCh38.p14/chrX/32342178/
chrX	32342180	2878311	T	C	Uncertain_significance	criteria_provided,_single_submitter	NC_000023.11:g.32342180T>C	DMD	P11532-3	604	PF00435	74	0	1		1513147	7	0	https://www.metadome.app/metadome/position/GRCh38.p14/chrX/32342178/
chrX	32342195	1494301	T	A	Uncertain_significance	criteria_provided,_single_submitter	NC_000023.11:g.32342195T>A	DMD	P11532	1943	PF00435	67	0	1		1710648	2	0	https://www.metadome.app/metadome/position/GRCh38.p14/chrX/32342193/
chrX	32342195	1494301	T	A	Uncertain_significance	criteria_provided,_single_submitter	NC_000023.11:g.32342195T>A	DMD	P11532-11	1939	PF00435	67	0	1		1710648	2	0	https://www.metadome.app/metadome/position/GRCh38.p14/chrX/32342193/
chrX	32342195	1494301	T	A	Uncertain_significance	criteria_provided,_single_submitter	NC_000023.11:g.32342195T>A	DMD	P11532-3	599	PF00435	67	0	1		1710648	2	0	https://www.metadome.app/metadome/position/GRCh38.p14/chrX/32342193/
chrX	32342237	1749623	C	T	Uncertain_significance	criteria_provided,_single_submitter	NC_000023.11:g.32342237C>T	DMD	P11532	1929	PF00435	53	1	1	11251	666543	7	0	https://www.metadome.app/metadome/position/GRCh38.p14/chrX/32342235/
chrX	32342237	1749623	C	T	Uncertain_significance	criteria_provided,_single_submitter	NC_000023.11:g.32342237C>T	DMD	P11532-11	1925	PF00435	53	1	1	11251	666543	7	0	https://www.metadome.app/metadome/position/GRCh38.p14/chrX/32342235/
chrX	32342237	1749623	C	T	Uncertain_significance	criteria_provided,_single_submitter	NC_000023.11:g.32342237C>T	DMD	P11532-3	585	PF00435	53	1	1	11251	666543	7	0	https://www.metadome.app/metadome/position/GRCh38.p14/chrX/32342235/
chrX	32342237	201752	C	G	Uncertain_significance	criteria_provided,_multiple_submitters,_no_conflicts	NC_000023.11:g.32342237C>G	DMD	P11532	1929	PF00435	53	1	1	11251	666543	7	0	https://www.metadome.app/metadome/position/GRCh38.p14/chrX/32342235/
chrX	32342237	201752	C	G	Uncertain_significance	criteria_provided,_multiple_submitters,_no_conflicts	NC_000023.11:g.32342237C>G	DMD	P11532-11	1925	PF00435	53	1	1	11251	666543	7	0	https://www.metadome.app/metadome/position/GRCh38.p14/chrX/32342235/
chrX	32342237	201752	C	G	Uncertain_significance	criteria_provided,_multiple_submitters,_no_conflicts	NC_000023.11:g.32342237C>G	DMD	P11532-3	585	PF00435	53	1	1	11251	666543	7	0	https://www.metadome.app/metadome/position/GRCh38.p14/chrX/32342235/
chrX	32342240	4066130	C	T	Uncertain_significance	no_assertion_criteria_provided	NC_000023.11:g.32342240C>T	DMD	P11532	1928	PF00435	52	0	1		1325797	10	0	https://www.metadome.app/metadome/position/GRCh38.p14/chrX/32342238/
chrX	32342240	4066130	C	T	Uncertain_significance	no_assertion_criteria_provided	NC_000023.11:g.32342240C>T	DMD	P11532-11	1924	PF00435	52	0	1		1325797	10	0	https://www.metadome.app/metadome/position/GRCh38.p14/chrX/32342238/
chrX	32342240	4066130	C	T	Uncertain_significance	no_assertion_criteria_provided	NC_000023.11:g.32342240C>T	DMD	P11532-3	584	PF00435	52	0	1		1325797	10	0	https://www.metadome.app/metadome/position/GRCh38.p14/chrX/32342238/
chrX	32342243	1025312	T	G	Uncertain_significance	criteria_provided,_single_submitter	NC_000023.11:g.32342243T>G	DMD	P11532	1927	PF00435	51	1	1	632592	3338264	5	0	https://www.metadome.app/metadome/position/GRCh38.p14/chrX/32342241/
chrX	32342243	1025312	T	G	Uncertain_significance	criteria_provided,_single_submitter	NC_000023.11:g.32342243T>G	DMD	P11532-11	1923	PF00435	51	1	1	632592	3338264	5	0	https://www.metadome.app/metadome/position/GRCh38.p14/chrX/32342241/
chrX	32342243	1025312	T	G	Uncertain_significance	criteria_provided,_single_submitter	NC_000023.11:g.32342243T>G	DMD	P11532-3	583	PF00435	51	1	1	632592	3338264	5	0	https://www.metadome.app/metadome/position/GRCh38.p14/chrX/32342241/
chrX	32342250	2174012	C	A	Uncertain_significance	criteria_provided,_single_submitter	NC_000023.11:g.32342250C>A	DMD	P11532	1924	PF00435	48	0	1		666541	4	0	https://www.metadome.app/metadome/position/GRCh38.p14/chrX/32342250/
chrX	32342250	2174012	C	A	Uncertain_significance	criteria_provided,_single_submitter	NC_000023.11:g.32342250C>A	DMD	P11532-11	1920	PF00435	48	0	1		666541	4	0	https://www.metadome.app/metadome/position/GRCh38.p14/chrX/32342250/
chrX	32342250	2174012	C	A	Uncertain_significance	criteria_provided,_single_submitter	NC_000023.11:g.32342250C>A	DMD	P11532-3	580	PF00435	48	0	1		666541	4	0	https://www.metadome.app/metadome/position/GRCh38.p14/chrX/32342250/
chrX	32342260	3625682	T	C	Uncertain_significance	criteria_provided,_single_submitter	NC_000023.11:g.32342260T>C	DMD	P11532	1921	PF00435	45	0	1		12831	5	0	https://www.metadome.app/metadome/position/GRCh38.p14/chrX/32342259/
chrX	32342260	3625682	T	C	Uncertain_significance	criteria_provided,_single_submitter	NC_000023.11:g.32342260T>C	DMD	P11532-11	1917	PF00435	45	0	1		12831	5	0	https://www.metadome.app/metadome/position/GRCh38.p14/chrX/32342259/
chrX	32342260	3625682	T	C	Uncertain_significance	criteria_provided,_single_submitter	NC_000023.11:g.32342260T>C	DMD	P11532-3	577	PF00435	45	0	1		12831	5	0	https://www.metadome.app/metadome/position/GRCh38.p14/chrX/32342259/
chrX	32342265	1523559	C	A	Uncertain_significance	criteria_provided,_multiple_submitters,_no_conflicts	NC_000023.11:g.32342265C>A	DMD	P11532	1919	PF00435	43	0	1		800727	3	0	https://www.metadome.app/metadome/position/GRCh38.p14/chrX/32342265/
chrX	32342265	1523559	C	A	Uncertain_significance	criteria_provided,_multiple_submitters,_no_conflicts	NC_000023.11:g.32342265C>A	DMD	P11532-11	1915	PF00435	43	0	1		800727	3	0	https://www.metadome.app/metadome/position/GRCh38.p14/chrX/32342265/
chrX	32342265	1523559	C	A	Uncertain_significance	criteria_provided,_multiple_submitters,_no_conflicts	NC_000023.11:g.32342265C>A	DMD	P11532-3	575	PF00435	43	0	1		800727	3	0	https://www.metadome.app/metadome/position/GRCh38.p14/chrX/32342265/
chrX	32342270	1989868	C	T	Uncertain_significance	criteria_provided,_single_submitter	NC_000023.11:g.32342270C>T	DMD	P11532	1918	PF00435	42	0	1		3602952	11	0	https://www.metadome.app/metadome/position/GRCh38.p14/chrX/32342268/
chrX	32342270	1989868	C	T	Uncertain_significance	criteria_provided,_single_submitter	NC_000023.11:g.32342270C>T	DMD	P11532-11	1914	PF00435	42	0	1		3602952	11	0	https://www.metadome.app/metadome/position/GRCh38.p14/chrX/32342268/
chrX	32342270	1989868	C	T	Uncertain_significance	criteria_provided,_single_submitter	NC_000023.11:g.32342270C>T	DMD	P11532-3	574	PF00435	42	0	1		3602952	11	0	https://www.metadome.app/metadome/position/GRCh38.p14/chrX/32342268/
chrX	32342281	368241	T	C	Uncertain_significance	criteria_provided,_multiple_submitters,_no_conflicts	NC_000023.11:g.32342281T>C	DMD	P11532	1914	PF00435	38	0	1		666545	7	0	https://www.metadome.app/metadome/position/GRCh38.p14/chrX/32342280/
chrX	32342281	368241	T	C	Uncertain_significance	criteria_provided,_multiple_submitters,_no_conflicts	NC_000023.11:g.32342281T>C	DMD	P11532-11	1910	PF00435	38	0	1		666545	7	0	https://www.metadome.app/metadome/position/GRCh38.p14/chrX/32342280/
chrX	32342281	368241	T	C	Uncertain_significance	criteria_provided,_multiple_submitters,_no_conflicts	NC_000023.11:g.32342281T>C	DMD	P11532-3	570	PF00435	38	0	1		666545	7	0	https://www.metadome.app/metadome/position/GRCh38.p14/chrX/32342280/
chrX	32343157	4066466	G	A	Uncertain_significance	criteria_provided,_single_submitter	NC_000023.11:g.32343157G>A	DMD	P11532	1906	PF00435	30	0	1		1325796	4	0	https://www.metadome.app/metadome/position/GRCh38.p14/chrX/32343155/
chrX	32343157	4066466	G	A	Uncertain_significance	criteria_provided,_single_submitter	NC_000023.11:g.32343157G>A	DMD	P11532-11	1902	PF00435	30	0	1		1325796	4	0	https://www.metadome.app/metadome/position/GRCh38.p14/chrX/32343155/
chrX	32343157	4066466	G	A	Uncertain_significance	criteria_provided,_single_submitter	NC_000023.11:g.32343157G>A	DMD	P11532-3	562	PF00435	30	0	1		1325796	4	0	https://www.metadome.app/metadome/position/GRCh38.p14/chrX/32343155/
chrX	32343160	2660244	C	G	Uncertain_significance	criteria_provided,_single_submitter	NC_000023.11:g.32343160C>G	DMD	P11532	1905	PF00435	29	0	1		530418	4	0	https://www.metadome.app/metadome/position/GRCh38.p14/chrX/32343158/
chrX	32343160	2660244	C	G	Uncertain_significance	criteria_provided,_single_submitter	NC_000023.11:g.32343160C>G	DMD	P11532-11	1901	PF00435	29	0	1		530418	4	0	https://www.metadome.app/metadome/position/GRCh38.p14/chrX/32343158/
chrX	32343160	2660244	C	G	Uncertain_significance	criteria_provided,_single_submitter	NC_000023.11:g.32343160C>G	DMD	P11532-3	561	PF00435	29	0	1		530418	4	0	https://www.metadome.app/metadome/position/GRCh38.p14/chrX/32343158/
chrX	32343177	3706931	T	G	Uncertain_significance	criteria_provided,_single_submitter	NC_000023.11:g.32343177T>G	DMD	P11532	1899	PF00435	23	0	1		627246	6	0	https://www.metadome.app/metadome/position/GRCh38.p14/chrX/32343176/
chrX	32343177	3706931	T	G	Uncertain_significance	criteria_provided,_single_submitter	NC_000023.11:g.32343177T>G	DMD	P11532-11	1895	PF00435	23	0	1		627246	6	0	https://www.metadome.app/metadome/position/GRCh38.p14/chrX/32343176/
chrX	32343177	3706931	T	G	Uncertain_significance	criteria_provided,_single_submitter	NC_000023.11:g.32343177T>G	DMD	P11532-3	555	PF00435	23	0	1		627246	6	0	https://www.metadome.app/metadome/position/GRCh38.p14/chrX/32343176/
chrX	32343189	1018542	T	C	Uncertain_significance	criteria_provided,_multiple_submitters,_no_conflicts	NC_000023.11:g.32343189T>C	DMD	P11532	1895	PF00435	19	0	1		1480548	8	0	https://www.metadome.app/metadome/position/GRCh38.p14/chrX/32343188/
chrX	32343189	1018542	T	C	Uncertain_significance	criteria_provided,_multiple_submitters,_no_conflicts	NC_000023.11:g.32343189T>C	DMD	P11532-11	1891	PF00435	19	0	1		1480548	8	0	https://www.metadome.app/metadome/position/GRCh38.p14/chrX/32343188/
chrX	32343189	1018542	T	C	Uncertain_significance	criteria_provided,_multiple_submitters,_no_conflicts	NC_000023.11:g.32343189T>C	DMD	P11532-3	551	PF00435	19	0	1		1480548	8	0	https://www.metadome.app/metadome/position/GRCh38.p14/chrX/32343188/
chrX	32343189	4066428	T	G	Uncertain_significance	no_assertion_criteria_provided	NC_000023.11:g.32343189T>G	DMD	P11532	1895	PF00435	19	0	1		1480548	8	0	https://www.metadome.app/metadome/position/GRCh38.p14/chrX/32343188/
chrX	32343189	4066428	T	G	Uncertain_significance	no_assertion_criteria_provided	NC_000023.11:g.32343189T>G	DMD	P11532-11	1891	PF00435	19	0	1		1480548	8	0	https://www.metadome.app/metadome/position/GRCh38.p14/chrX/32343188/
chrX	32343189	4066428	T	G	Uncertain_significance	no_assertion_criteria_provided	NC_000023.11:g.32343189T>G	DMD	P11532-3	551	PF00435	19	0	1		1480548	8	0	https://www.metadome.app/metadome/position/GRCh38.p14/chrX/32343188/
chrX	32343192	2012880	T	A	Uncertain_significance	criteria_provided,_single_submitter	NC_000023.11:g.32343192T>A	DMD	P11532	1894	PF00435	18	0	2		952394,1486757	13	0	https://www.metadome.app/metadome/position/GRCh38.p14/chrX/32343191/
chrX	32343192	2012880	T	A	Uncertain_significance	criteria_provided,_single_submitter	NC_000023.11:g.32343192T>A	DMD	P11532-11	1890	PF00435	18	0	2		952394,1486757	13	0	https://www.metadome.app/metadome/position/GRCh38.p14/chrX/32343191/
chrX	32343192	2012880	T	A	Uncertain_significance	criteria_provided,_single_submitter	NC_000023.11:g.32343192T>A	DMD	P11532-3	550	PF00435	18	0	2		952394,1486757	13	0	https://www.metadome.app/metadome/position/GRCh38.p14/chrX/32343191/
chrX	32343193	2179613	C	T	Uncertain_significance	criteria_provided,_single_submitter	NC_000023.11:g.32343193C>T	DMD	P11532	1894	PF00435	18	0	2		952394,1486757	13	0	https://www.metadome.app/metadome/position/GRCh38.p14/chrX/32343191/
chrX	32343193	2179613	C	T	Uncertain_significance	criteria_provided,_single_submitter	NC_000023.11:g.32343193C>T	DMD	P11532-11	1890	PF00435	18	0	2		952394,1486757	13	0	https://www.metadome.app/metadome/position/GRCh38.p14/chrX/32343191/
chrX	32343193	2179613	C	T	Uncertain_significance	criteria_provided,_single_submitter	NC_000023.11:g.32343193C>T	DMD	P11532-3	550	PF00435	18	0	2		952394,1486757	13	0	https://www.metadome.app/metadome/position/GRCh38.p14/chrX/32343191/
chrX	32343193	577572	C	G	Uncertain_significance	criteria_provided,_multiple_submitters,_no_conflicts	NC_000023.11:g.32343193C>G	DMD	P11532	1894	PF00435	18	0	2		952394,1486757	13	0	https://www.metadome.app/metadome/position/GRCh38.p14/chrX/32343191/
chrX	32343193	577572	C	G	Uncertain_significance	criteria_provided,_multiple_submitters,_no_conflicts	NC_000023.11:g.32343193C>G	DMD	P11532-11	1890	PF00435	18	0	2		952394,1486757	13	0	https://www.metadome.app/metadome/position/GRCh38.p14/chrX/32343191/
chrX	32343193	577572	C	G	Uncertain_significance	criteria_provided,_multiple_submitters,_no_conflicts	NC_000023.11:g.32343193C>G	DMD	P11532-3	550	PF00435	18	0	2		952394,1486757	13	0	https://www.metadome.app/metadome/position/GRCh38.p14/chrX/32343191/
chrX	32343210	1985604	T	C	Uncertain_significance	criteria_provided,_single_submitter	NC_000023.11:g.32343210T>C	DMD	P11532	1888	PF00435	12	0	3		422265,450038,810434	7	0	https://www.metadome.app/metadome/position/GRCh38.p14/chrX/32343209/
chrX	32343210	1985604	T	C	Uncertain_significance	criteria_provided,_single_submitter	NC_000023.11:g.32343210T>C	DMD	P11532-11	1884	PF00435	12	0	3		422265,450038,810434	7	0	https://www.metadome.app/metadome/position/GRCh38.p14/chrX/32343209/
chrX	32343210	1985604	T	C	Uncertain_significance	criteria_provided,_single_submitter	NC_000023.11:g.32343210T>C	DMD	P11532-3	544	PF00435	12	0	3		422265,450038,810434	7	0	https://www.metadome.app/metadome/position/GRCh38.p14/chrX/32343209/
chrX	32343211	2440813	C	T	Uncertain_significance	criteria_provided,_single_submitter	NC_000023.11:g.32343211C>T	DMD	P11532	1888	PF00435	12	0	3		422265,450038,810434	7	0	https://www.metadome.app/metadome/position/GRCh38.p14/chrX/32343209/
chrX	32343211	2440813	C	T	Uncertain_significance	criteria_provided,_single_submitter	NC_000023.11:g.32343211C>T	DMD	P11532-11	1884	PF00435	12	0	3		422265,450038,810434	7	0	https://www.metadome.app/metadome/position/GRCh38.p14/chrX/32343209/
chrX	32343211	2440813	C	T	Uncertain_significance	criteria_provided,_single_submitter	NC_000023.11:g.32343211C>T	DMD	P11532-3	544	PF00435	12	0	3		422265,450038,810434	7	0	https://www.metadome.app/metadome/position/GRCh38.p14/chrX/32343209/
chrX	32343211	4066443	C	A	Uncertain_significance	no_assertion_criteria_provided	NC_000023.11:g.32343211C>A	DMD	P11532	1888	PF00435	12	0	3		422265,450038,810434	7	0	https://www.metadome.app/metadome/position/GRCh38.p14/chrX/32343209/
chrX	32343211	4066443	C	A	Uncertain_significance	no_assertion_criteria_provided	NC_000023.11:g.32343211C>A	DMD	P11532-11	1884	PF00435	12	0	3		422265,450038,810434	7	0	https://www.metadome.app/metadome/position/GRCh38.p14/chrX/32343209/
chrX	32343211	4066443	C	A	Uncertain_significance	no_assertion_criteria_provided	NC_000023.11:g.32343211C>A	DMD	P11532-3	544	PF00435	12	0	3		422265,450038,810434	7	0	https://www.metadome.app/metadome/position/GRCh38.p14/chrX/32343209/
chrX	32343212	4066141	A	C	Uncertain_significance	no_assertion_criteria_provided	NC_000023.11:g.32343212A>C	DMD	P11532	1887	PF00435	11	0	1		1679267	6	0	https://www.metadome.app/metadome/position/GRCh38.p14/chrX/32343212/
chrX	32343212	4066141	A	C	Uncertain_significance	no_assertion_criteria_provided	NC_000023.11:g.32343212A>C	DMD	P11532-11	1883	PF00435	11	0	1		1679267	6	0	https://www.metadome.app/metadome/position/GRCh38.p14/chrX/32343212/
chrX	32343212	4066141	A	C	Uncertain_significance	no_assertion_criteria_provided	NC_000023.11:g.32343212A>C	DMD	P11532-3	543	PF00435	11	0	1		1679267	6	0	https://www.metadome.app/metadome/position/GRCh38.p14/chrX/32343212/
chrX	32343214	1748901	C	T	Uncertain_significance	criteria_provided,_single_submitter	NC_000023.11:g.32343214C>T	DMD	P11532	1887	PF00435	11	0	1		1679267	6	0	https://www.metadome.app/metadome/position/GRCh38.p14/chrX/32343212/
chrX	32343214	1748901	C	T	Uncertain_significance	criteria_provided,_single_submitter	NC_000023.11:g.32343214C>T	DMD	P11532-11	1883	PF00435	11	0	1		1679267	6	0	https://www.metadome.app/metadome/position/GRCh38.p14/chrX/32343212/
chrX	32343214	1748901	C	T	Uncertain_significance	criteria_provided,_single_submitter	NC_000023.11:g.32343214C>T	DMD	P11532-3	543	PF00435	11	0	1		1679267	6	0	https://www.metadome.app/metadome/position/GRCh38.p14/chrX/32343212/
chrX	32343234	3895420	T	C	Uncertain_significance	criteria_provided,_single_submitter	NC_000023.11:g.32343234T>C	DMD	P11532	1880	PF00435	4	1	1	996072	2632885	4	0	https://www.metadome.app/metadome/position/GRCh38.p14/chrX/32343233/
chrX	32343234	3895420	T	C	Uncertain_significance	criteria_provided,_single_submitter	NC_000023.11:g.32343234T>C	DMD	P11532-11	1876	PF00435	4	1	1	996072	2632885	4	0	https://www.metadome.app/metadome/position/GRCh38.p14/chrX/32343233/
chrX	32343234	3895420	T	C	Uncertain_significance	criteria_provided,_single_submitter	NC_000023.11:g.32343234T>C	DMD	P11532-3	536	PF00435	4	1	1	996072	2632885	4	0	https://www.metadome.app/metadome/position/GRCh38.p14/chrX/32343233/
chrX	32362797	1972728	C	A	Uncertain_significance	criteria_provided,_single_submitter	NC_000023.11:g.32362797C>A	DMD	P11532	1772	PF00435	97	0	2		801564,1335991	7	0	https://www.metadome.app/metadome/position/GRCh38.p14/chrX/32362797/
chrX	32362797	1972728	C	A	Uncertain_significance	criteria_provided,_single_submitter	NC_000023.11:g.32362797C>A	DMD	P11532-11	1768	PF00435	97	0	2		801564,1335991	7	0	https://www.metadome.app/metadome/position/GRCh38.p14/chrX/32362797/
chrX	32362797	1972728	C	A	Uncertain_significance	criteria_provided,_single_submitter	NC_000023.11:g.32362797C>A	DMD	P11532-3	428	PF00435	97	0	2		801564,1335991	7	0	https://www.metadome.app/metadome/position/GRCh38.p14/chrX/32362797/
chrX	32362814	1984573	T	G	Uncertain_significance	criteria_provided,_single_submitter	NC_000023.11:g.32362814T>G	DMD	P11532	1767	PF00435	92	0	2		1676963,3362455	3	0	https://www.metadome.app/metadome/position/GRCh38.p14/chrX/32362812/
chrX	32362814	1984573	T	G	Uncertain_significance	criteria_provided,_single_submitter	NC_000023.11:g.32362814T>G	DMD	P11532-11	1763	PF00435	92	0	2		1676963,3362455	3	0	https://www.metadome.app/metadome/position/GRCh38.p14/chrX/32362812/
chrX	32362814	1984573	T	G	Uncertain_significance	criteria_provided,_single_submitter	NC_000023.11:g.32362814T>G	DMD	P11532-3	423	PF00435	92	0	2		1676963,3362455	3	0	https://www.metadome.app/metadome/position/GRCh38.p14/chrX/32362812/
chrX	32362832	4066456	T	C	Uncertain_significance	no_assertion_criteria_provided	NC_000023.11:g.32362832T>C	DMD	P11532	1761	PF00435	86	0	1		694348	17	0	https://www.metadome.app/metadome/position/GRCh38.p14/chrX/32362830/
chrX	32362832	4066456	T	C	Uncertain_significance	no_assertion_criteria_provided	NC_000023.11:g.32362832T>C	DMD	P11532-11	1757	PF00435	86	0	1		694348	17	0	https://www.metadome.app/metadome/position/GRCh38.p14/chrX/32362830/
chrX	32362832	4066456	T	C	Uncertain_significance	no_assertion_criteria_provided	NC_000023.11:g.32362832T>C	DMD	P11532-3	417	PF00435	86	0	1		694348	17	0	https://www.metadome.app/metadome/position/GRCh38.p14/chrX/32362830/
chrX	32362877	1037920	C	T	Uncertain_significance	criteria_provided,_multiple_submitters,_no_conflicts	NC_000023.11:g.32362877C>T	DMD	P11532	1746	PF00435	71	0	1		1005720	4	0	https://www.metadome.app/metadome/position/GRCh38.p14/chrX/32362875/
chrX	32362877	1037920	C	T	Uncertain_significance	criteria_provided,_multiple_submitters,_no_conflicts	NC_000023.11:g.32362877C>T	DMD	P11532-11	1742	PF00435	71	0	1		1005720	4	0	https://www.metadome.app/metadome/position/GRCh38.p14/chrX/32362875/
chrX	32362877	1037920	C	T	Uncertain_significance	criteria_provided,_multiple_submitters,_no_conflicts	NC_000023.11:g.32362877C>T	DMD	P11532-3	402	PF00435	71	0	1		1005720	4	0	https://www.metadome.app/metadome/position/GRCh38.p14/chrX/32362875/
chrX	32362880	1206186	G	A	Uncertain_significance	criteria_provided,_multiple_submitters,_no_conflicts	NC_000023.11:g.32362880G>A	DMD	P11532	1745	PF00435	70	0	3		1315858,1027422,1068302	13	0	https://www.metadome.app/metadome/position/GRCh38.p14/chrX/32362878/
chrX	32362880	1206186	G	A	Uncertain_significance	criteria_provided,_multiple_submitters,_no_conflicts	NC_000023.11:g.32362880G>A	DMD	P11532-11	1741	PF00435	70	0	3		1315858,1027422,1068302	13	0	https://www.metadome.app/metadome/position/GRCh38.p14/chrX/32362878/
chrX	32362880	1206186	G	A	Uncertain_significance	criteria_provided,_multiple_submitters,_no_conflicts	NC_000023.11:g.32362880G>A	DMD	P11532-3	401	PF00435	70	0	3		1315858,1027422,1068302	13	0	https://www.metadome.app/metadome/position/GRCh38.p14/chrX/32362878/
chrX	32362897	2793497	G	A	Uncertain_significance	criteria_provided,_single_submitter	NC_000023.11:g.32362897G>A	DMD	P11532	1739	PF00435	65	1	0	2734018		14	0	https://www.metadome.app/metadome/position/GRCh38.p14/chrX/32362896/
chrX	32362897	2793497	G	A	Uncertain_significance	criteria_provided,_single_submitter	NC_000023.11:g.32362897G>A	DMD	P11532-11	1735	PF00435	65	1	0	2734018		14	0	https://www.metadome.app/metadome/position/GRCh38.p14/chrX/32362896/
chrX	32362897	2793497	G	A	Uncertain_significance	criteria_provided,_single_submitter	NC_000023.11:g.32362897G>A	DMD	P11532-3	395	PF00435	65	1	0	2734018		14	0	https://www.metadome.app/metadome/position/GRCh38.p14/chrX/32362896/
chrX	32362900	3695466	G	A	Uncertain_significance	criteria_provided,_single_submitter	NC_000023.11:g.32362900G>A	DMD	P11532	1738	PF00435	64	1	1	433114	625454	3	0	https://www.metadome.app/metadome/position/GRCh38.p14/chrX/32362899/
chrX	32362900	3695466	G	A	Uncertain_significance	criteria_provided,_single_submitter	NC_000023.11:g.32362900G>A	DMD	P11532-11	1734	PF00435	64	1	1	433114	625454	3	0	https://www.metadome.app/metadome/position/GRCh38.p14/chrX/32362899/
chrX	32362900	3695466	G	A	Uncertain_significance	criteria_provided,_single_submitter	NC_000023.11:g.32362900G>A	DMD	P11532-3	394	PF00435	64	1	1	433114	625454	3	0	https://www.metadome.app/metadome/position/GRCh38.p14/chrX/32362899/
chrX	32362901	1511916	C	T	Uncertain_significance	criteria_provided,_single_submitter	NC_000023.11:g.32362901C>T	DMD	P11532	1738	PF00435	64	1	1	433114	625454	3	0	https://www.metadome.app/metadome/position/GRCh38.p14/chrX/32362899/
chrX	32362901	1511916	C	T	Uncertain_significance	criteria_provided,_single_submitter	NC_000023.11:g.32362901C>T	DMD	P11532-11	1734	PF00435	64	1	1	433114	625454	3	0	https://www.metadome.app/metadome/position/GRCh38.p14/chrX/32362899/
chrX	32362901	1511916	C	T	Uncertain_significance	criteria_provided,_single_submitter	NC_000023.11:g.32362901C>T	DMD	P11532-3	394	PF00435	64	1	1	433114	625454	3	0	https://www.metadome.app/metadome/position/GRCh38.p14/chrX/32362899/
chrX	32362923	1012643	C	A	Uncertain_significance	criteria_provided,_single_submitter	NC_000023.11:g.32362923C>A	DMD	P11532	1730	PF00435	56	1	1	12840	1805969	3	0	https://www.metadome.app/metadome/position/GRCh38.p14/chrX/32362923/
chrX	32362923	1012643	C	A	Uncertain_significance	criteria_provided,_single_submitter	NC_000023.11:g.32362923C>A	DMD	P11532-11	1726	PF00435	56	1	1	12840	1805969	3	0	https://www.metadome.app/metadome/position/GRCh38.p14/chrX/32362923/
chrX	32362923	1012643	C	A	Uncertain_significance	criteria_provided,_single_submitter	NC_000023.11:g.32362923C>A	DMD	P11532-3	386	PF00435	56	1	1	12840	1805969	3	0	https://www.metadome.app/metadome/position/GRCh38.p14/chrX/32362923/
chrX	32362925	1521369	T	C	Uncertain_significance	criteria_provided,_single_submitter	NC_000023.11:g.32362925T>C	DMD	P11532	1730	PF00435	56	1	1	12840	1805969	3	0	https://www.metadome.app/metadome/position/GRCh38.p14/chrX/32362923/
chrX	32362925	1521369	T	C	Uncertain_significance	criteria_provided,_single_submitter	NC_000023.11:g.32362925T>C	DMD	P11532-11	1726	PF00435	56	1	1	12840	1805969	3	0	https://www.metadome.app/metadome/position/GRCh38.p14/chrX/32362923/
chrX	32362925	1521369	T	C	Uncertain_significance	criteria_provided,_single_submitter	NC_000023.11:g.32362925T>C	DMD	P11532-3	386	PF00435	56	1	1	12840	1805969	3	0	https://www.metadome.app/metadome/position/GRCh38.p14/chrX/32362923/
chrX	32362925	836908	T	G	Uncertain_significance	criteria_provided,_single_submitter	NC_000023.11:g.32362925T>G	DMD	P11532	1730	PF00435	56	1	1	12840	1805969	3	0	https://www.metadome.app/metadome/position/GRCh38.p14/chrX/32362923/
chrX	32362925	836908	T	G	Uncertain_significance	criteria_provided,_single_submitter	NC_000023.11:g.32362925T>G	DMD	P11532-11	1726	PF00435	56	1	1	12840	1805969	3	0	https://www.metadome.app/metadome/position/GRCh38.p14/chrX/32362923/
chrX	32362925	836908	T	G	Uncertain_significance	criteria_provided,_single_submitter	NC_000023.11:g.32362925T>G	DMD	P11532-3	386	PF00435	56	1	1	12840	1805969	3	0	https://www.metadome.app/metadome/position/GRCh38.p14/chrX/32362923/
chrX	32362933	2144764	A	G	Uncertain_significance	criteria_provided,_single_submitter	NC_000023.11:g.32362933A>G	DMD	P11532	1727	PF00435	53	1	1	11251	666543	7	0	https://www.metadome.app/metadome/position/GRCh38.p14/chrX/32362932/
chrX	32362933	2144764	A	G	Uncertain_significance	criteria_provided,_single_submitter	NC_000023.11:g.32362933A>G	DMD	P11532-11	1723	PF00435	53	1	1	11251	666543	7	0	https://www.metadome.app/metadome/position/GRCh38.p14/chrX/32362932/
chrX	32362933	2144764	A	G	Uncertain_significance	criteria_provided,_single_submitter	NC_000023.11:g.32362933A>G	DMD	P11532-3	383	PF00435	53	1	1	11251	666543	7	0	https://www.metadome.app/metadome/position/GRCh38.p14/chrX/32362932/
chrX	32362949	4066112	C	G	Uncertain_significance	no_assertion_criteria_provided	NC_000023.11:g.32362949C>G	DMD	P11532	1722	PF00435	48	0	1		666541	4	0	https://www.metadome.app/metadome/position/GRCh38.p14/chrX/32362947/
chrX	32362949	4066112	C	G	Uncertain_significance	no_assertion_criteria_provided	NC_000023.11:g.32362949C>G	DMD	P11532-11	1718	PF00435	48	0	1		666541	4	0	https://www.metadome.app/metadome/position/GRCh38.p14/chrX/32362947/
chrX	32362949	4066112	C	G	Uncertain_significance	no_assertion_criteria_provided	NC_000023.11:g.32362949C>G	DMD	P11532-3	378	PF00435	48	0	1		666541	4	0	https://www.metadome.app/metadome/position/GRCh38.p14/chrX/32362947/
chrX	32362957	962729	C	T	Uncertain_significance	criteria_provided,_multiple_submitters,_no_conflicts	NC_000023.11:g.32362957C>T	DMD	P11532	1719	PF00435	45	0	1		12831	5	0	https://www.metadome.app/metadome/position/GRCh38.p14/chrX/32362956/
chrX	32362957	962729	C	T	Uncertain_significance	criteria_provided,_multiple_submitters,_no_conflicts	NC_000023.11:g.32362957C>T	DMD	P11532-11	1715	PF00435	45	0	1		12831	5	0	https://www.metadome.app/metadome/position/GRCh38.p14/chrX/32362956/
chrX	32362957	962729	C	T	Uncertain_significance	criteria_provided,_multiple_submitters,_no_conflicts	NC_000023.11:g.32362957C>T	DMD	P11532-3	375	PF00435	45	0	1		12831	5	0	https://www.metadome.app/metadome/position/GRCh38.p14/chrX/32362956/
chrX	32362958	853361	G	A	Uncertain_significance	criteria_provided,_single_submitter	NC_000023.11:g.32362958G>A	DMD	P11532	1719	PF00435	45	0	1		12831	5	0	https://www.metadome.app/metadome/position/GRCh38.p14/chrX/32362956/
chrX	32362958	853361	G	A	Uncertain_significance	criteria_provided,_single_submitter	NC_000023.11:g.32362958G>A	DMD	P11532-11	1715	PF00435	45	0	1		12831	5	0	https://www.metadome.app/metadome/position/GRCh38.p14/chrX/32362956/
chrX	32362958	853361	G	A	Uncertain_significance	criteria_provided,_single_submitter	NC_000023.11:g.32362958G>A	DMD	P11532-3	375	PF00435	45	0	1		12831	5	0	https://www.metadome.app/metadome/position/GRCh38.p14/chrX/32362956/
chrX	32364587	655939	G	T	Uncertain_significance	criteria_provided,_multiple_submitters,_no_conflicts	NC_000023.11:g.32364587G>T	DMD	P11532	1717	PF00435	43	0	1		800727	3	0	https://www.metadome.app/metadome/position/GRCh38.p14/chrX/32364585/
chrX	32364587	655939	G	T	Uncertain_significance	criteria_provided,_multiple_submitters,_no_conflicts	NC_000023.11:g.32364587G>T	DMD	P11532-11	1713	PF00435	43	0	1		800727	3	0	https://www.metadome.app/metadome/position/GRCh38.p14/chrX/32364585/
chrX	32364587	655939	G	T	Uncertain_significance	criteria_provided,_multiple_submitters,_no_conflicts	NC_000023.11:g.32364587G>T	DMD	P11532-3	373	PF00435	43	0	1		800727	3	0	https://www.metadome.app/metadome/position/GRCh38.p14/chrX/32364585/
chrX	32364602	2155764	G	C	Uncertain_significance	criteria_provided,_single_submitter	NC_000023.11:g.32364602G>C	DMD	P11532	1712	PF00435	38	0	1		666545	7	0	https://www.metadome.app/metadome/position/GRCh38.p14/chrX/32364600/
chrX	32364602	2155764	G	C	Uncertain_significance	criteria_provided,_single_submitter	NC_000023.11:g.32364602G>C	DMD	P11532-11	1708	PF00435	38	0	1		666545	7	0	https://www.metadome.app/metadome/position/GRCh38.p14/chrX/32364600/
chrX	32364602	2155764	G	C	Uncertain_significance	criteria_provided,_single_submitter	NC_000023.11:g.32364602G>C	DMD	P11532-3	368	PF00435	38	0	1		666545	7	0	https://www.metadome.app/metadome/position/GRCh38.p14/chrX/32364600/
chrX	32364603	1404438	C	G	Uncertain_significance	criteria_provided,_single_submitter	NC_000023.11:g.32364603C>G	DMD	P11532	1711	PF00435	37	0	1		3635922	8	0	https://www.metadome.app/metadome/position/GRCh38.p14/chrX/32364603/
chrX	32364603	1404438	C	G	Uncertain_significance	criteria_provided,_single_submitter	NC_000023.11:g.32364603C>G	DMD	P11532-11	1707	PF00435	37	0	1		3635922	8	0	https://www.metadome.app/metadome/position/GRCh38.p14/chrX/32364603/
chrX	32364603	1404438	C	G	Uncertain_significance	criteria_provided,_single_submitter	NC_000023.11:g.32364603C>G	DMD	P11532-3	367	PF00435	37	0	1		3635922	8	0	https://www.metadome.app/metadome/position/GRCh38.p14/chrX/32364603/
chrX	32364629	2999424	C	T	Uncertain_significance	criteria_provided,_single_submitter	NC_000023.11:g.32364629C>T	DMD	P11532	1703	PF00435	25	0	1		3893681	13	0	https://www.metadome.app/metadome/position/GRCh38.p14/chrX/32364627/
chrX	32364629	2999424	C	T	Uncertain_significance	criteria_provided,_single_submitter	NC_000023.11:g.32364629C>T	DMD	P11532-11	1699	PF00435	25	0	1		3893681	13	0	https://www.metadome.app/metadome/position/GRCh38.p14/chrX/32364627/
chrX	32364629	2999424	C	T	Uncertain_significance	criteria_provided,_single_submitter	NC_000023.11:g.32364629C>T	DMD	P11532-3	359	PF00435	25	0	1		3893681	13	0	https://www.metadome.app/metadome/position/GRCh38.p14/chrX/32364627/
chrX	32364631	4066345	A	G	Uncertain_significance	no_assertion_criteria_provided	NC_000023.11:g.32364631A>G	DMD	P11532	1702	PF00435	24	1	0	522602		5	0	https://www.metadome.app/metadome/position/GRCh38.p14/chrX/32364630/
chrX	32364631	4066345	A	G	Uncertain_significance	no_assertion_criteria_provided	NC_000023.11:g.32364631A>G	DMD	P11532-11	1698	PF00435	24	1	0	522602		5	0	https://www.metadome.app/metadome/position/GRCh38.p14/chrX/32364630/
chrX	32364631	4066345	A	G	Uncertain_significance	no_assertion_criteria_provided	NC_000023.11:g.32364631A>G	DMD	P11532-3	358	PF00435	24	1	0	522602		5	0	https://www.metadome.app/metadome/position/GRCh38.p14/chrX/32364630/
chrX	32364646	4066076	T	G	Uncertain_significance	no_assertion_criteria_provided	NC_000023.11:g.32364646T>G	DMD	P11532	1697	PF00435	19	0	1		1480548	7	0	https://www.metadome.app/metadome/position/GRCh38.p14/chrX/32364645/
chrX	32364646	4066076	T	G	Uncertain_significance	no_assertion_criteria_provided	NC_000023.11:g.32364646T>G	DMD	P11532-11	1693	PF00435	19	0	1		1480548	7	0	https://www.metadome.app/metadome/position/GRCh38.p14/chrX/32364645/
chrX	32364646	4066076	T	G	Uncertain_significance	no_assertion_criteria_provided	NC_000023.11:g.32364646T>G	DMD	P11532-3	353	PF00435	19	0	1		1480548	7	0	https://www.metadome.app/metadome/position/GRCh38.p14/chrX/32364645/
chrX	32364650	2166855	T	A	Uncertain_significance	criteria_provided,_single_submitter	NC_000023.11:g.32364650T>A	DMD	P11532	1696	PF00435	18	0	2		952394,1486757	14	0	https://www.metadome.app/metadome/position/GRCh38.p14/chrX/32364648/
chrX	32364650	2166855	T	A	Uncertain_significance	criteria_provided,_single_submitter	NC_000023.11:g.32364650T>A	DMD	P11532-11	1692	PF00435	18	0	2		952394,1486757	14	0	https://www.metadome.app/metadome/position/GRCh38.p14/chrX/32364648/
chrX	32364650	2166855	T	A	Uncertain_significance	criteria_provided,_single_submitter	NC_000023.11:g.32364650T>A	DMD	P11532-3	352	PF00435	18	0	2		952394,1486757	14	0	https://www.metadome.app/metadome/position/GRCh38.p14/chrX/32364648/
chrX	32364654	1912907	C	A	Uncertain_significance	criteria_provided,_single_submitter	NC_000023.11:g.32364654C>A	DMD	P11532	1694	PF00435	16	0	1		1163365	2	0	https://www.metadome.app/metadome/position/GRCh38.p14/chrX/32364654/
chrX	32364654	1912907	C	A	Uncertain_significance	criteria_provided,_single_submitter	NC_000023.11:g.32364654C>A	DMD	P11532-11	1690	PF00435	16	0	1		1163365	2	0	https://www.metadome.app/metadome/position/GRCh38.p14/chrX/32364654/
chrX	32364654	1912907	C	A	Uncertain_significance	criteria_provided,_single_submitter	NC_000023.11:g.32364654C>A	DMD	P11532-3	350	PF00435	16	0	1		1163365	2	0	https://www.metadome.app/metadome/position/GRCh38.p14/chrX/32364654/
chrX	32364673	2052437	A	G	Uncertain_significance	criteria_provided,_single_submitter	NC_000023.11:g.32364673A>G	DMD	P11532	1688	PF00435	10	1	0	12836		9	0	https://www.metadome.app/metadome/position/GRCh38.p14/chrX/32364672/
chrX	32364673	2052437	A	G	Uncertain_significance	criteria_provided,_single_submitter	NC_000023.11:g.32364673A>G	DMD	P11532-11	1684	PF00435	10	1	0	12836		9	0	https://www.metadome.app/metadome/position/GRCh38.p14/chrX/32364672/
chrX	32364673	2052437	A	G	Uncertain_significance	criteria_provided,_single_submitter	NC_000023.11:g.32364673A>G	DMD	P11532-3	344	PF00435	10	1	0	12836		9	0	https://www.metadome.app/metadome/position/GRCh38.p14/chrX/32364672/
chrX	32364688	3623926	G	T	Uncertain_significance	criteria_provided,_single_submitter	NC_000023.11:g.32364688G>T	DMD	P11532	1683	PF00435	5	0	1		666544	7	0	https://www.metadome.app/metadome/position/GRCh38.p14/chrX/32364687/
chrX	32364688	3623926	G	T	Uncertain_significance	criteria_provided,_single_submitter	NC_000023.11:g.32364688G>T	DMD	P11532-11	1679	PF00435	5	0	1		666544	7	0	https://www.metadome.app/metadome/position/GRCh38.p14/chrX/32364687/
chrX	32364688	3623926	G	T	Uncertain_significance	criteria_provided,_single_submitter	NC_000023.11:g.32364688G>T	DMD	P11532-3	339	PF00435	5	0	1		666544	7	0	https://www.metadome.app/metadome/position/GRCh38.p14/chrX/32364687/
chrX	32364689	1383635	T	C	Uncertain_significance	criteria_provided,_single_submitter	NC_000023.11:g.32364689T>C	DMD	P11532	1683	PF00435	5	0	1		666544	7	0	https://www.metadome.app/metadome/position/GRCh38.p14/chrX/32364687/
chrX	32364689	1383635	T	C	Uncertain_significance	criteria_provided,_single_submitter	NC_000023.11:g.32364689T>C	DMD	P11532-11	1679	PF00435	5	0	1		666544	7	0	https://www.metadome.app/metadome/position/GRCh38.p14/chrX/32364687/
chrX	32364689	1383635	T	C	Uncertain_significance	criteria_provided,_single_submitter	NC_000023.11:g.32364689T>C	DMD	P11532-3	339	PF00435	5	0	1		666544	7	0	https://www.metadome.app/metadome/position/GRCh38.p14/chrX/32364687/
chrX	32364689	368244	T	G	Uncertain_significance	criteria_provided,_multiple_submitters,_no_conflicts	NC_000023.11:g.32364689T>G	DMD	P11532	1683	PF00435	5	0	1		666544	7	0	https://www.metadome.app/metadome/position/GRCh38.p14/chrX/32364687/
chrX	32364689	368244	T	G	Uncertain_significance	criteria_provided,_multiple_submitters,_no_conflicts	NC_000023.11:g.32364689T>G	DMD	P11532-11	1679	PF00435	5	0	1		666544	7	0	https://www.metadome.app/metadome/position/GRCh38.p14/chrX/32364687/
chrX	32364689	368244	T	G	Uncertain_significance	criteria_provided,_multiple_submitters,_no_conflicts	NC_000023.11:g.32364689T>G	DMD	P11532-3	339	PF00435	5	0	1		666544	7	0	https://www.metadome.app/metadome/position/GRCh38.p14/chrX/32364687/
chrX	32364692	1449649	C	T	Uncertain_significance	criteria_provided,_single_submitter	NC_000023.11:g.32364692C>T	DMD	P11532	1682	PF00435	4	1	1	996072	2632885	4	0	https://www.metadome.app/metadome/position/GRCh38.p14/chrX/32364690/
chrX	32364692	1449649	C	T	Uncertain_significance	criteria_provided,_single_submitter	NC_000023.11:g.32364692C>T	DMD	P11532-11	1678	PF00435	4	1	1	996072	2632885	4	0	https://www.metadome.app/metadome/position/GRCh38.p14/chrX/32364690/
chrX	32364692	1449649	C	T	Uncertain_significance	criteria_provided,_single_submitter	NC_000023.11:g.32364692C>T	DMD	P11532-3	338	PF00435	4	1	1	996072	2632885	4	0	https://www.metadome.app/metadome/position/GRCh38.p14/chrX/32364690/
chrX	32365023	1369894	C	A	Uncertain_significance	criteria_provided,_multiple_submitters,_no_conflicts	NC_000023.11:g.32365023C>A	DMD	P11532	1674	PF00435	103	0	1		1027548	1	0	https://www.metadome.app/metadome/position/GRCh38.p14/chrX/32365023/
chrX	32365023	1369894	C	A	Uncertain_significance	criteria_provided,_multiple_submitters,_no_conflicts	NC_000023.11:g.32365023C>A	DMD	P11532-11	1670	PF00435	103	0	1		1027548	1	0	https://www.metadome.app/metadome/position/GRCh38.p14/chrX/32365023/
chrX	32365023	1369894	C	A	Uncertain_significance	criteria_provided,_multiple_submitters,_no_conflicts	NC_000023.11:g.32365023C>A	DMD	P11532-3	330	PF00435	103	0	1		1027548	1	0	https://www.metadome.app/metadome/position/GRCh38.p14/chrX/32365023/
chrX	32365030	2742494	T	G	Uncertain_significance	criteria_provided,_single_submitter	NC_000023.11:g.32365030T>G	DMD	P11532	1672	PF00435	101	0	2		996593,2169639	8	0	https://www.metadome.app/metadome/position/GRCh38.p14/chrX/32365029/
chrX	32365030	2742494	T	G	Uncertain_significance	criteria_provided,_single_submitter	NC_000023.11:g.32365030T>G	DMD	P11532-11	1668	PF00435	101	0	2		996593,2169639	8	0	https://www.metadome.app/metadome/position/GRCh38.p14/chrX/32365029/
chrX	32365030	2742494	T	G	Uncertain_significance	criteria_provided,_single_submitter	NC_000023.11:g.32365030T>G	DMD	P11532-3	328	PF00435	101	0	2		996593,2169639	8	0	https://www.metadome.app/metadome/position/GRCh38.p14/chrX/32365029/
chrX	32365030	4066317	T	A	Uncertain_significance	no_assertion_criteria_provided	NC_000023.11:g.32365030T>A	DMD	P11532	1672	PF00435	101	0	2		996593,2169639	8	0	https://www.metadome.app/metadome/position/GRCh38.p14/chrX/32365029/
chrX	32365030	4066317	T	A	Uncertain_significance	no_assertion_criteria_provided	NC_000023.11:g.32365030T>A	DMD	P11532-11	1668	PF00435	101	0	2		996593,2169639	8	0	https://www.metadome.app/metadome/position/GRCh38.p14/chrX/32365029/
chrX	32365030	4066317	T	A	Uncertain_significance	no_assertion_criteria_provided	NC_000023.11:g.32365030T>A	DMD	P11532-3	328	PF00435	101	0	2		996593,2169639	8	0	https://www.metadome.app/metadome/position/GRCh38.p14/chrX/32365029/
chrX	32365038	1061899	C	G	Uncertain_significance	criteria_provided,_single_submitter	NC_000023.11:g.32365038C>G	DMD	P11532	1669	PF00435	98	1	0	3341008		8	0	https://www.metadome.app/metadome/position/GRCh38.p14/chrX/32365038/
chrX	32365038	1061899	C	G	Uncertain_significance	criteria_provided,_single_submitter	NC_000023.11:g.32365038C>G	DMD	P11532-11	1665	PF00435	98	1	0	3341008		8	0	https://www.metadome.app/metadome/position/GRCh38.p14/chrX/32365038/
chrX	32365038	1061899	C	G	Uncertain_significance	criteria_provided,_single_submitter	NC_000023.11:g.32365038C>G	DMD	P11532-3	325	PF00435	98	1	0	3341008		8	0	https://www.metadome.app/metadome/position/GRCh38.p14/chrX/32365038/
chrX	32365058	1384267	C	T	Uncertain_significance	criteria_provided,_multiple_submitters,_no_conflicts	NC_000023.11:g.32365058C>T	DMD	P11532	1663	PF00435	92	0	2		1676963,3362455	3	0	https://www.metadome.app/metadome/position/GRCh38.p14/chrX/32365056/
chrX	32365058	1384267	C	T	Uncertain_significance	criteria_provided,_multiple_submitters,_no_conflicts	NC_000023.11:g.32365058C>T	DMD	P11532-11	1659	PF00435	92	0	2		1676963,3362455	3	0	https://www.metadome.app/metadome/position/GRCh38.p14/chrX/32365056/
chrX	32365058	1384267	C	T	Uncertain_significance	criteria_provided,_multiple_submitters,_no_conflicts	NC_000023.11:g.32365058C>T	DMD	P11532-3	319	PF00435	92	0	2		1676963,3362455	3	0	https://www.metadome.app/metadome/position/GRCh38.p14/chrX/32365056/
chrX	32365065	3364290	C	A	Uncertain_significance	criteria_provided,_single_submitter	NC_000023.11:g.32365065C>A	DMD	P11532	1660	PF00435	89	0	1		1184129	4	0	https://www.metadome.app/metadome/position/GRCh38.p14/chrX/32365065/
chrX	32365065	3364290	C	A	Uncertain_significance	criteria_provided,_single_submitter	NC_000023.11:g.32365065C>A	DMD	P11532-11	1656	PF00435	89	0	1		1184129	4	0	https://www.metadome.app/metadome/position/GRCh38.p14/chrX/32365065/
chrX	32365065	3364290	C	A	Uncertain_significance	criteria_provided,_single_submitter	NC_000023.11:g.32365065C>A	DMD	P11532-3	316	PF00435	89	0	1		1184129	4	0	https://www.metadome.app/metadome/position/GRCh38.p14/chrX/32365065/
chrX	32365067	4066343	A	T	Uncertain_significance	no_assertion_criteria_provided	NC_000023.11:g.32365067A>T	DMD	P11532	1660	PF00435	89	0	1		1184129	4	0	https://www.metadome.app/metadome/position/GRCh38.p14/chrX/32365065/
chrX	32365067	4066343	A	T	Uncertain_significance	no_assertion_criteria_provided	NC_000023.11:g.32365067A>T	DMD	P11532-11	1656	PF00435	89	0	1		1184129	4	0	https://www.metadome.app/metadome/position/GRCh38.p14/chrX/32365065/
chrX	32365067	4066343	A	T	Uncertain_significance	no_assertion_criteria_provided	NC_000023.11:g.32365067A>T	DMD	P11532-3	316	PF00435	89	0	1		1184129	4	0	https://www.metadome.app/metadome/position/GRCh38.p14/chrX/32365065/
chrX	32365075	2159686	T	G	Uncertain_significance	criteria_provided,_single_submitter	NC_000023.11:g.32365075T>G	DMD	P11532	1657	PF00435	86	0	1		694348	17	0	https://www.metadome.app/metadome/position/GRCh38.p14/chrX/32365074/
chrX	32365075	2159686	T	G	Uncertain_significance	criteria_provided,_single_submitter	NC_000023.11:g.32365075T>G	DMD	P11532-11	1653	PF00435	86	0	1		694348	17	0	https://www.metadome.app/metadome/position/GRCh38.p14/chrX/32365074/
chrX	32365075	2159686	T	G	Uncertain_significance	criteria_provided,_single_submitter	NC_000023.11:g.32365075T>G	DMD	P11532-3	313	PF00435	86	0	1		694348	17	0	https://www.metadome.app/metadome/position/GRCh38.p14/chrX/32365074/
chrX	32365085	1393817	T	C	Uncertain_significance	criteria_provided,_single_submitter	NC_000023.11:g.32365085T>C	DMD	P11532	1654	PF00435	83	1	0	11248		10	0	https://www.metadome.app/metadome/position/GRCh38.p14/chrX/32365083/
chrX	32365085	1393817	T	C	Uncertain_significance	criteria_provided,_single_submitter	NC_000023.11:g.32365085T>C	DMD	P11532-11	1650	PF00435	83	1	0	11248		10	0	https://www.metadome.app/metadome/position/GRCh38.p14/chrX/32365083/
chrX	32365085	1393817	T	C	Uncertain_significance	criteria_provided,_single_submitter	NC_000023.11:g.32365085T>C	DMD	P11532-3	310	PF00435	83	1	0	11248		10	0	https://www.metadome.app/metadome/position/GRCh38.p14/chrX/32365083/
chrX	32365108	2142513	T	C	Uncertain_significance	criteria_provided,_multiple_submitters,_no_conflicts	NC_000023.11:g.32365108T>C	DMD	P11532	1646	PF00435	75	1	0	433115		11	0	https://www.metadome.app/metadome/position/GRCh38.p14/chrX/32365107/
chrX	32365108	2142513	T	C	Uncertain_significance	criteria_provided,_multiple_submitters,_no_conflicts	NC_000023.11:g.32365108T>C	DMD	P11532-11	1642	PF00435	75	1	0	433115		11	0	https://www.metadome.app/metadome/position/GRCh38.p14/chrX/32365107/
chrX	32365108	2142513	T	C	Uncertain_significance	criteria_provided,_multiple_submitters,_no_conflicts	NC_000023.11:g.32365108T>C	DMD	P11532-3	302	PF00435	75	1	0	433115		11	0	https://www.metadome.app/metadome/position/GRCh38.p14/chrX/32365107/
chrX	32365117	2016212	C	G	Uncertain_significance	criteria_provided,_single_submitter	NC_000023.11:g.32365117C>G	DMD	P11532	1643	PF00435	72	0	1		1029115	9	0	https://www.metadome.app/metadome/position/GRCh38.p14/chrX/32365116/
chrX	32365117	2016212	C	G	Uncertain_significance	criteria_provided,_single_submitter	NC_000023.11:g.32365117C>G	DMD	P11532-11	1639	PF00435	72	0	1		1029115	9	0	https://www.metadome.app/metadome/position/GRCh38.p14/chrX/32365116/
chrX	32365117	2016212	C	G	Uncertain_significance	criteria_provided,_single_submitter	NC_000023.11:g.32365117C>G	DMD	P11532-3	299	PF00435	72	0	1		1029115	9	0	https://www.metadome.app/metadome/position/GRCh38.p14/chrX/32365116/
chrX	32365118	1744162	C	A	Uncertain_significance	criteria_provided,_single_submitter	NC_000023.11:g.32365118C>A	DMD	P11532	1643	PF00435	72	0	1		1029115	9	0	https://www.metadome.app/metadome/position/GRCh38.p14/chrX/32365116/
chrX	32365118	1744162	C	A	Uncertain_significance	criteria_provided,_single_submitter	NC_000023.11:g.32365118C>A	DMD	P11532-11	1639	PF00435	72	0	1		1029115	9	0	https://www.metadome.app/metadome/position/GRCh38.p14/chrX/32365116/
chrX	32365118	1744162	C	A	Uncertain_significance	criteria_provided,_single_submitter	NC_000023.11:g.32365118C>A	DMD	P11532-3	299	PF00435	72	0	1		1029115	9	0	https://www.metadome.app/metadome/position/GRCh38.p14/chrX/32365116/
chrX	32365119	1064318	C	G	Uncertain_significance	criteria_provided,_single_submitter	NC_000023.11:g.32365119C>G	DMD	P11532	1642	PF00435	71	0	1		1005720	4	0	https://www.metadome.app/metadome/position/GRCh38.p14/chrX/32365119/
chrX	32365119	1064318	C	G	Uncertain_significance	criteria_provided,_single_submitter	NC_000023.11:g.32365119C>G	DMD	P11532-11	1638	PF00435	71	0	1		1005720	4	0	https://www.metadome.app/metadome/position/GRCh38.p14/chrX/32365119/
chrX	32365119	1064318	C	G	Uncertain_significance	criteria_provided,_single_submitter	NC_000023.11:g.32365119C>G	DMD	P11532-3	298	PF00435	71	0	1		1005720	4	0	https://www.metadome.app/metadome/position/GRCh38.p14/chrX/32365119/
chrX	32365121	644056	A	T	Uncertain_significance	criteria_provided,_single_submitter	NC_000023.11:g.32365121A>T	DMD	P11532	1642	PF00435	71	0	1		1005720	4	0	https://www.metadome.app/metadome/position/GRCh38.p14/chrX/32365119/
chrX	32365121	644056	A	T	Uncertain_significance	criteria_provided,_single_submitter	NC_000023.11:g.32365121A>T	DMD	P11532-11	1638	PF00435	71	0	1		1005720	4	0	https://www.metadome.app/metadome/position/GRCh38.p14/chrX/32365119/
chrX	32365121	644056	A	T	Uncertain_significance	criteria_provided,_single_submitter	NC_000023.11:g.32365121A>T	DMD	P11532-3	298	PF00435	71	0	1		1005720	4	0	https://www.metadome.app/metadome/position/GRCh38.p14/chrX/32365119/
chrX	32365135	2171254	G	T	Uncertain_significance	criteria_provided,_single_submitter	NC_000023.11:g.32365135G>T	DMD	P11532	1637	PF00435	66	0	1		2697300	6	0	https://www.metadome.app/metadome/position/GRCh38.p14/chrX/32365134/
chrX	32365135	2171254	G	T	Uncertain_significance	criteria_provided,_single_submitter	NC_000023.11:g.32365135G>T	DMD	P11532-11	1633	PF00435	66	0	1		2697300	6	0	https://www.metadome.app/metadome/position/GRCh38.p14/chrX/32365134/
chrX	32365135	2171254	G	T	Uncertain_significance	criteria_provided,_single_submitter	NC_000023.11:g.32365135G>T	DMD	P11532-3	293	PF00435	66	0	1		2697300	6	0	https://www.metadome.app/metadome/position/GRCh38.p14/chrX/32365134/
chrX	32365135	847438	G	A	Uncertain_significance	criteria_provided,_multiple_submitters,_no_conflicts	NC_000023.11:g.32365135G>A	DMD	P11532	1637	PF00435	66	0	1		2697300	6	0	https://www.metadome.app/metadome/position/GRCh38.p14/chrX/32365134/
chrX	32365135	847438	G	A	Uncertain_significance	criteria_provided,_multiple_submitters,_no_conflicts	NC_000023.11:g.32365135G>A	DMD	P11532-11	1633	PF00435	66	0	1		2697300	6	0	https://www.metadome.app/metadome/position/GRCh38.p14/chrX/32365134/
chrX	32365135	847438	G	A	Uncertain_significance	criteria_provided,_multiple_submitters,_no_conflicts	NC_000023.11:g.32365135G>A	DMD	P11532-3	293	PF00435	66	0	1		2697300	6	0	https://www.metadome.app/metadome/position/GRCh38.p14/chrX/32365134/
chrX	32365136	935234	C	T	Uncertain_significance	criteria_provided,_single_submitter	NC_000023.11:g.32365136C>T	DMD	P11532	1637	PF00435	66	0	1		2697300	6	0	https://www.metadome.app/metadome/position/GRCh38.p14/chrX/32365134/
chrX	32365136	935234	C	T	Uncertain_significance	criteria_provided,_single_submitter	NC_000023.11:g.32365136C>T	DMD	P11532-11	1633	PF00435	66	0	1		2697300	6	0	https://www.metadome.app/metadome/position/GRCh38.p14/chrX/32365134/
chrX	32365136	935234	C	T	Uncertain_significance	criteria_provided,_single_submitter	NC_000023.11:g.32365136C>T	DMD	P11532-3	293	PF00435	66	0	1		2697300	6	0	https://www.metadome.app/metadome/position/GRCh38.p14/chrX/32365134/
chrX	32365164	285703	G	T	Uncertain_significance	criteria_provided,_single_submitter	NC_000023.11:g.32365164G>T	DMD	P11532	1627	PF00435	56	1	1	12840	1805969	3	0	https://www.metadome.app/metadome/position/GRCh38.p14/chrX/32365164/
chrX	32365164	285703	G	T	Uncertain_significance	criteria_provided,_single_submitter	NC_000023.11:g.32365164G>T	DMD	P11532-11	1623	PF00435	56	1	1	12840	1805969	3	0	https://www.metadome.app/metadome/position/GRCh38.p14/chrX/32365164/
chrX	32365164	285703	G	T	Uncertain_significance	criteria_provided,_single_submitter	NC_000023.11:g.32365164G>T	DMD	P11532-3	283	PF00435	56	1	1	12840	1805969	3	0	https://www.metadome.app/metadome/position/GRCh38.p14/chrX/32365164/
chrX	32365166	3016119	G	A	Uncertain_significance	criteria_provided,_single_submitter	NC_000023.11:g.32365166G>A	DMD	P11532	1627	PF00435	56	1	1	12840	1805969	3	0	https://www.metadome.app/metadome/position/GRCh38.p14/chrX/32365164/
chrX	32365166	3016119	G	A	Uncertain_significance	criteria_provided,_single_submitter	NC_000023.11:g.32365166G>A	DMD	P11532-11	1623	PF00435	56	1	1	12840	1805969	3	0	https://www.metadome.app/metadome/position/GRCh38.p14/chrX/32365164/
chrX	32365166	3016119	G	A	Uncertain_significance	criteria_provided,_single_submitter	NC_000023.11:g.32365166G>A	DMD	P11532-3	283	PF00435	56	1	1	12840	1805969	3	0	https://www.metadome.app/metadome/position/GRCh38.p14/chrX/32365164/
chrX	32365175	1743717	G	C	Uncertain_significance	criteria_provided,_multiple_submitters,_no_conflicts	NC_000023.11:g.32365175G>C	DMD	P11532	1624	PF00435	53	1	1	11251	666543	7	0	https://www.metadome.app/metadome/position/GRCh38.p14/chrX/32365173/
chrX	32365175	1743717	G	C	Uncertain_significance	criteria_provided,_multiple_submitters,_no_conflicts	NC_000023.11:g.32365175G>C	DMD	P11532-11	1620	PF00435	53	1	1	11251	666543	7	0	https://www.metadome.app/metadome/position/GRCh38.p14/chrX/32365173/
chrX	32365175	1743717	G	C	Uncertain_significance	criteria_provided,_multiple_submitters,_no_conflicts	NC_000023.11:g.32365175G>C	DMD	P11532-3	280	PF00435	53	1	1	11251	666543	7	0	https://www.metadome.app/metadome/position/GRCh38.p14/chrX/32365173/
chrX	32365178	2748961	T	C	Uncertain_significance	criteria_provided,_single_submitter	NC_000023.11:g.32365178T>C	DMD	P11532	1623	PF00435	52	0	1		1325797	10	0	https://www.metadome.app/metadome/position/GRCh38.p14/chrX/32365176/
chrX	32365178	2748961	T	C	Uncertain_significance	criteria_provided,_single_submitter	NC_000023.11:g.32365178T>C	DMD	P11532-11	1619	PF00435	52	0	1		1325797	10	0	https://www.metadome.app/metadome/position/GRCh38.p14/chrX/32365176/
chrX	32365178	2748961	T	C	Uncertain_significance	criteria_provided,_single_submitter	NC_000023.11:g.32365178T>C	DMD	P11532-3	279	PF00435	52	0	1		1325797	10	0	https://www.metadome.app/metadome/position/GRCh38.p14/chrX/32365176/
chrX	32365181	2750213	C	T	Uncertain_significance	criteria_provided,_single_submitter	NC_000023.11:g.32365181C>T	DMD	P11532	1622	PF00435	51	1	1	632592	3338264	5	0	https://www.metadome.app/metadome/position/GRCh38.p14/chrX/32365179/
chrX	32365181	2750213	C	T	Uncertain_significance	criteria_provided,_single_submitter	NC_000023.11:g.32365181C>T	DMD	P11532-11	1618	PF00435	51	1	1	632592	3338264	5	0	https://www.metadome.app/metadome/position/GRCh38.p14/chrX/32365179/
chrX	32365181	2750213	C	T	Uncertain_significance	criteria_provided,_single_submitter	NC_000023.11:g.32365181C>T	DMD	P11532-3	278	PF00435	51	1	1	632592	3338264	5	0	https://www.metadome.app/metadome/position/GRCh38.p14/chrX/32365179/
chrX	32365198	1374435	G	A	Uncertain_significance	criteria_provided,_single_submitter	NC_000023.11:g.32365198G>A	DMD	P11532	1616	PF00435	45	0	1		12831	4	0	https://www.metadome.app/metadome/position/GRCh38.p14/chrX/32365197/
chrX	32365198	1374435	G	A	Uncertain_significance	criteria_provided,_single_submitter	NC_000023.11:g.32365198G>A	DMD	P11532-11	1612	PF00435	45	0	1		12831	4	0	https://www.metadome.app/metadome/position/GRCh38.p14/chrX/32365197/
chrX	32365198	1374435	G	A	Uncertain_significance	criteria_provided,_single_submitter	NC_000023.11:g.32365198G>A	DMD	P11532-3	272	PF00435	45	0	1		12831	4	0	https://www.metadome.app/metadome/position/GRCh38.p14/chrX/32365197/
chrX	32380510	3650939	C	A	Uncertain_significance	criteria_provided,_single_submitter	NC_000023.11:g.32380510C>A	DMD	P11532	1615	PF00435	44	0	3		807500,1685454,1698519	6	0	https://www.metadome.app/metadome/position/GRCh38.p14/chrX/32380510/
chrX	32380510	3650939	C	A	Uncertain_significance	criteria_provided,_single_submitter	NC_000023.11:g.32380510C>A	DMD	P11532-11	1611	PF00435	44	0	3		807500,1685454,1698519	6	0	https://www.metadome.app/metadome/position/GRCh38.p14/chrX/32380510/
chrX	32380510	3650939	C	A	Uncertain_significance	criteria_provided,_single_submitter	NC_000023.11:g.32380510C>A	DMD	P11532-3	271	PF00435	44	0	3		807500,1685454,1698519	6	0	https://www.metadome.app/metadome/position/GRCh38.p14/chrX/32380510/
chrX	32380510	948763	C	G	Uncertain_significance	criteria_provided,_single_submitter	NC_000023.11:g.32380510C>G	DMD	P11532	1615	PF00435	44	0	3		807500,1685454,1698519	6	0	https://www.metadome.app/metadome/position/GRCh38.p14/chrX/32380510/
chrX	32380510	948763	C	G	Uncertain_significance	criteria_provided,_single_submitter	NC_000023.11:g.32380510C>G	DMD	P11532-11	1611	PF00435	44	0	3		807500,1685454,1698519	6	0	https://www.metadome.app/metadome/position/GRCh38.p14/chrX/32380510/
chrX	32380510	948763	C	G	Uncertain_significance	criteria_provided,_single_submitter	NC_000023.11:g.32380510C>G	DMD	P11532-3	271	PF00435	44	0	3		807500,1685454,1698519	6	0	https://www.metadome.app/metadome/position/GRCh38.p14/chrX/32380510/
chrX	32380518	3634825	A	T	Uncertain_significance	criteria_provided,_single_submitter	NC_000023.11:g.32380518A>T	DMD	P11532	1613	PF00435	42	0	1		3602952	11	0	https://www.metadome.app/metadome/position/GRCh38.p14/chrX/32380516/
chrX	32380518	3634825	A	T	Uncertain_significance	criteria_provided,_single_submitter	NC_000023.11:g.32380518A>T	DMD	P11532-11	1609	PF00435	42	0	1		3602952	11	0	https://www.metadome.app/metadome/position/GRCh38.p14/chrX/32380516/
chrX	32380518	3634825	A	T	Uncertain_significance	criteria_provided,_single_submitter	NC_000023.11:g.32380518A>T	DMD	P11532-3	269	PF00435	42	0	1		3602952	11	0	https://www.metadome.app/metadome/position/GRCh38.p14/chrX/32380516/
chrX	32380527	4066537	C	T	Uncertain_significance	no_assertion_criteria_provided	NC_000023.11:g.32380527C>T	DMD	P11532	1610	PF00435	39	0	1		627171	4	0	https://www.metadome.app/metadome/position/GRCh38.p14/chrX/32380525/
chrX	32380527	4066537	C	T	Uncertain_significance	no_assertion_criteria_provided	NC_000023.11:g.32380527C>T	DMD	P11532-11	1606	PF00435	39	0	1		627171	4	0	https://www.metadome.app/metadome/position/GRCh38.p14/chrX/32380525/
chrX	32380527	4066537	C	T	Uncertain_significance	no_assertion_criteria_provided	NC_000023.11:g.32380527C>T	DMD	P11532-3	266	PF00435	39	0	1		627171	4	0	https://www.metadome.app/metadome/position/GRCh38.p14/chrX/32380525/
chrX	32380547	1396880	A	G	Uncertain_significance	criteria_provided,_single_submitter	NC_000023.11:g.32380547A>G	DMD	P11532	1603	PF00435	32	0	1		870421	5	0	https://www.metadome.app/metadome/position/GRCh38.p14/chrX/32380546/
chrX	32380547	1396880	A	G	Uncertain_significance	criteria_provided,_single_submitter	NC_000023.11:g.32380547A>G	DMD	P11532-11	1599	PF00435	32	0	1		870421	5	0	https://www.metadome.app/metadome/position/GRCh38.p14/chrX/32380546/
chrX	32380547	1396880	A	G	Uncertain_significance	criteria_provided,_single_submitter	NC_000023.11:g.32380547A>G	DMD	P11532-3	259	PF00435	32	0	1		870421	5	0	https://www.metadome.app/metadome/position/GRCh38.p14/chrX/32380546/
chrX	32380571	222547	G	T	Uncertain_significance	criteria_provided,_single_submitter	NC_000023.11:g.32380571G>T	DMD	P11532	1595	PF00435	25	0	1		3893681	13	0	https://www.metadome.app/metadome/position/GRCh38.p14/chrX/32380570/
chrX	32380571	222547	G	T	Uncertain_significance	criteria_provided,_single_submitter	NC_000023.11:g.32380571G>T	DMD	P11532-11	1591	PF00435	25	0	1		3893681	13	0	https://www.metadome.app/metadome/position/GRCh38.p14/chrX/32380570/
chrX	32380571	222547	G	T	Uncertain_significance	criteria_provided,_single_submitter	NC_000023.11:g.32380571G>T	DMD	P11532-3	251	PF00435	25	0	1		3893681	13	0	https://www.metadome.app/metadome/position/GRCh38.p14/chrX/32380570/
chrX	32380571	3681225	G	A	Uncertain_significance	criteria_provided,_single_submitter	NC_000023.11:g.32380571G>A	DMD	P11532	1595	PF00435	25	0	1		3893681	13	0	https://www.metadome.app/metadome/position/GRCh38.p14/chrX/32380570/
chrX	32380571	3681225	G	A	Uncertain_significance	criteria_provided,_single_submitter	NC_000023.11:g.32380571G>A	DMD	P11532-11	1591	PF00435	25	0	1		3893681	13	0	https://www.metadome.app/metadome/position/GRCh38.p14/chrX/32380570/
chrX	32380571	3681225	G	A	Uncertain_significance	criteria_provided,_single_submitter	NC_000023.11:g.32380571G>A	DMD	P11532-3	251	PF00435	25	0	1		3893681	13	0	https://www.metadome.app/metadome/position/GRCh38.p14/chrX/32380570/
chrX	32380590	1019121	C	T	Uncertain_significance	criteria_provided,_single_submitter	NC_000023.11:g.32380590C>T	DMD	P11532	1589	PF00435	19	0	1		1480548	8	0	https://www.metadome.app/metadome/position/GRCh38.p14/chrX/32380588/
chrX	32380590	1019121	C	T	Uncertain_significance	criteria_provided,_single_submitter	NC_000023.11:g.32380590C>T	DMD	P11532-11	1585	PF00435	19	0	1		1480548	8	0	https://www.metadome.app/metadome/position/GRCh38.p14/chrX/32380588/
chrX	32380590	1019121	C	T	Uncertain_significance	criteria_provided,_single_submitter	NC_000023.11:g.32380590C>T	DMD	P11532-3	245	PF00435	19	0	1		1480548	8	0	https://www.metadome.app/metadome/position/GRCh38.p14/chrX/32380588/
chrX	32380592	1917199	G	A	Uncertain_significance	criteria_provided,_single_submitter	NC_000023.11:g.32380592G>A	DMD	P11532	1588	PF00435	18	0	2		952394,1486757	13	0	https://www.metadome.app/metadome/position/GRCh38.p14/chrX/32380591/
chrX	32380592	1917199	G	A	Uncertain_significance	criteria_provided,_single_submitter	NC_000023.11:g.32380592G>A	DMD	P11532-11	1584	PF00435	18	0	2		952394,1486757	13	0	https://www.metadome.app/metadome/position/GRCh38.p14/chrX/32380591/
chrX	32380592	1917199	G	A	Uncertain_significance	criteria_provided,_single_submitter	NC_000023.11:g.32380592G>A	DMD	P11532-3	244	PF00435	18	0	2		952394,1486757	13	0	https://www.metadome.app/metadome/position/GRCh38.p14/chrX/32380591/
chrX	32380614	166764	T	C	Uncertain_significance	criteria_provided,_multiple_submitters,_no_conflicts	NC_000023.11:g.32380614T>C	DMD	P11532	1581	PF00435	11	0	1		1679267	5	0	https://www.metadome.app/metadome/position/GRCh38.p14/chrX/32380612/
chrX	32380614	166764	T	C	Uncertain_significance	criteria_provided,_multiple_submitters,_no_conflicts	NC_000023.11:g.32380614T>C	DMD	P11532-11	1577	PF00435	11	0	1		1679267	5	0	https://www.metadome.app/metadome/position/GRCh38.p14/chrX/32380612/
chrX	32380614	166764	T	C	Uncertain_significance	criteria_provided,_multiple_submitters,_no_conflicts	NC_000023.11:g.32380614T>C	DMD	P11532-3	237	PF00435	11	0	1		1679267	5	0	https://www.metadome.app/metadome/position/GRCh38.p14/chrX/32380612/
chrX	32380616	1004386	A	C	Uncertain_significance	criteria_provided,_single_submitter	NC_000023.11:g.32380616A>C	DMD	P11532	1580	PF00435	10	1	0	12836		9	0	https://www.metadome.app/metadome/position/GRCh38.p14/chrX/32380615/
chrX	32380616	1004386	A	C	Uncertain_significance	criteria_provided,_single_submitter	NC_000023.11:g.32380616A>C	DMD	P11532-11	1576	PF00435	10	1	0	12836		9	0	https://www.metadome.app/metadome/position/GRCh38.p14/chrX/32380615/
chrX	32380616	1004386	A	C	Uncertain_significance	criteria_provided,_single_submitter	NC_000023.11:g.32380616A>C	DMD	P11532-3	236	PF00435	10	1	0	12836		9	0	https://www.metadome.app/metadome/position/GRCh38.p14/chrX/32380615/
chrX	32380616	2810929	A	G	Uncertain_significance	criteria_provided,_single_submitter	NC_000023.11:g.32380616A>G	DMD	P11532	1580	PF00435	10	1	0	12836		9	0	https://www.metadome.app/metadome/position/GRCh38.p14/chrX/32380615/
chrX	32380616	2810929	A	G	Uncertain_significance	criteria_provided,_single_submitter	NC_000023.11:g.32380616A>G	DMD	P11532-11	1576	PF00435	10	1	0	12836		9	0	https://www.metadome.app/metadome/position/GRCh38.p14/chrX/32380615/
chrX	32380616	2810929	A	G	Uncertain_significance	criteria_provided,_single_submitter	NC_000023.11:g.32380616A>G	DMD	P11532-3	236	PF00435	10	1	0	12836		9	0	https://www.metadome.app/metadome/position/GRCh38.p14/chrX/32380615/
chrX	32380635	1381983	G	A	Uncertain_significance	criteria_provided,_single_submitter	NC_000023.11:g.32380635G>A	DMD	P11532	1574	PF00435	4	1	1	996072	2632885	4	0	https://www.metadome.app/metadome/position/GRCh38.p14/chrX/32380633/
chrX	32380635	1381983	G	A	Uncertain_significance	criteria_provided,_single_submitter	NC_000023.11:g.32380635G>A	DMD	P11532-11	1570	PF00435	4	1	1	996072	2632885	4	0	https://www.metadome.app/metadome/position/GRCh38.p14/chrX/32380633/
chrX	32380635	1381983	G	A	Uncertain_significance	criteria_provided,_single_submitter	NC_000023.11:g.32380635G>A	DMD	P11532-3	230	PF00435	4	1	1	996072	2632885	4	0	https://www.metadome.app/metadome/position/GRCh38.p14/chrX/32380633/
chrX	32448460	1899718	A	G	Uncertain_significance	criteria_provided,_single_submitter	NC_000023.11:g.32448460A>G	DMD	P11532	1261	PF00435	103	0	1		1027548	1	0	https://www.metadome.app/metadome/position/GRCh38.p14/chrX/32448459/
chrX	32448460	1899718	A	G	Uncertain_significance	criteria_provided,_single_submitter	NC_000023.11:g.32448460A>G	DMD	P11532-11	1257	PF00435	103	0	1		1027548	1	0	https://www.metadome.app/metadome/position/GRCh38.p14/chrX/32448459/
chrX	32448463	2155611	G	T	Uncertain_significance	criteria_provided,_single_submitter	NC_000023.11:g.32448463G>T	DMD	P11532	1260	PF00435	102	0	1		650688	12	0	https://www.metadome.app/metadome/position/GRCh38.p14/chrX/32448462/
chrX	32448463	2155611	G	T	Uncertain_significance	criteria_provided,_single_submitter	NC_000023.11:g.32448463G>T	DMD	P11532-11	1256	PF00435	102	0	1		650688	12	0	https://www.metadome.app/metadome/position/GRCh38.p14/chrX/32448462/
chrX	32448463	4066357	G	C	Uncertain_significance	no_assertion_criteria_provided	NC_000023.11:g.32448463G>C	DMD	P11532	1260	PF00435	102	0	1		650688	12	0	https://www.metadome.app/metadome/position/GRCh38.p14/chrX/32448462/
chrX	32448463	4066357	G	C	Uncertain_significance	no_assertion_criteria_provided	NC_000023.11:g.32448463G>C	DMD	P11532-11	1256	PF00435	102	0	1		650688	12	0	https://www.metadome.app/metadome/position/GRCh38.p14/chrX/32448462/
chrX	32448464	288626	T	C	Uncertain_significance	criteria_provided,_multiple_submitters,_no_conflicts	NC_000023.11:g.32448464T>C	DMD	P11532	1260	PF00435	102	0	1		650688	12	0	https://www.metadome.app/metadome/position/GRCh38.p14/chrX/32448462/
chrX	32448464	288626	T	C	Uncertain_significance	criteria_provided,_multiple_submitters,_no_conflicts	NC_000023.11:g.32448464T>C	DMD	P11532-11	1256	PF00435	102	0	1		650688	12	0	https://www.metadome.app/metadome/position/GRCh38.p14/chrX/32448462/
chrX	32448470	4066109	A	G	Uncertain_significance	no_assertion_criteria_provided	NC_000023.11:g.32448470A>G	DMD	P11532	1258	PF00435	100	0	2		1163661,642578	4	0	https://www.metadome.app/metadome/position/GRCh38.p14/chrX/32448468/
chrX	32448470	4066109	A	G	Uncertain_significance	no_assertion_criteria_provided	NC_000023.11:g.32448470A>G	DMD	P11532-11	1254	PF00435	100	0	2		1163661,642578	4	0	https://www.metadome.app/metadome/position/GRCh38.p14/chrX/32448468/
chrX	32448476	1310083	C	A	Uncertain_significance	criteria_provided,_single_submitter	NC_000023.11:g.32448476C>A	DMD	P11532	1256	PF00435	98	1	0	3341008		8	0	https://www.metadome.app/metadome/position/GRCh38.p14/chrX/32448474/
chrX	32448476	1310083	C	A	Uncertain_significance	criteria_provided,_single_submitter	NC_000023.11:g.32448476C>A	DMD	P11532-11	1252	PF00435	98	1	0	3341008		8	0	https://www.metadome.app/metadome/position/GRCh38.p14/chrX/32448474/
chrX	32448478	4066014	T	C	Uncertain_significance	no_assertion_criteria_provided	NC_000023.11:g.32448478T>C	DMD	P11532	1255	PF00435	97	0	2		801564,1335991	7	0	https://www.metadome.app/metadome/position/GRCh38.p14/chrX/32448477/
chrX	32448478	4066014	T	C	Uncertain_significance	no_assertion_criteria_provided	NC_000023.11:g.32448478T>C	DMD	P11532-11	1251	PF00435	97	0	2		801564,1335991	7	0	https://www.metadome.app/metadome/position/GRCh38.p14/chrX/32448477/
chrX	32448524	526088	G	T	Uncertain_significance	criteria_provided,_single_submitter	NC_000023.11:g.32448524G>T	DMD	P11532	1240	PF00435	82	1	0	1195999		5	0	https://www.metadome.app/metadome/position/GRCh38.p14/chrX/32448522/
chrX	32448524	526088	G	T	Uncertain_significance	criteria_provided,_single_submitter	NC_000023.11:g.32448524G>T	DMD	P11532-11	1236	PF00435	82	1	0	1195999		5	0	https://www.metadome.app/metadome/position/GRCh38.p14/chrX/32448522/
chrX	32448547	1402902	G	A	Uncertain_significance	criteria_provided,_single_submitter	NC_000023.11:g.32448547G>A	DMD	P11532	1232	PF00435	74	0	1		1513147	8	0	https://www.metadome.app/metadome/position/GRCh38.p14/chrX/32448546/
chrX	32448547	1402902	G	A	Uncertain_significance	criteria_provided,_single_submitter	NC_000023.11:g.32448547G>A	DMD	P11532-11	1228	PF00435	74	0	1		1513147	8	0	https://www.metadome.app/metadome/position/GRCh38.p14/chrX/32448546/
chrX	32448556	2450352	G	A	Uncertain_significance	criteria_provided,_single_submitter	NC_000023.11:g.32448556G>A	DMD	P11532	1229	PF00435	71	0	1		1005720	4	0	https://www.metadome.app/metadome/position/GRCh38.p14/chrX/32448555/
chrX	32448556	2450352	G	A	Uncertain_significance	criteria_provided,_single_submitter	NC_000023.11:g.32448556G>A	DMD	P11532-11	1225	PF00435	71	0	1		1005720	4	0	https://www.metadome.app/metadome/position/GRCh38.p14/chrX/32448555/
chrX	32448575	4066118	T	A	Uncertain_significance	no_assertion_criteria_provided	NC_000023.11:g.32448575T>A	DMD	P11532	1223	PF00435	66	0	1		2697300	6	0	https://www.metadome.app/metadome/position/GRCh38.p14/chrX/32448573/
chrX	32448575	4066118	T	A	Uncertain_significance	no_assertion_criteria_provided	NC_000023.11:g.32448575T>A	DMD	P11532-11	1219	PF00435	66	0	1		2697300	6	0	https://www.metadome.app/metadome/position/GRCh38.p14/chrX/32448573/
chrX	32448580	4065966	A	T	Uncertain_significance	no_assertion_criteria_provided	NC_000023.11:g.32448580A>T	DMD	P11532	1221	PF00435	64	1	1	433114	625454	3	0	https://www.metadome.app/metadome/position/GRCh38.p14/chrX/32448579/
chrX	32448580	4065966	A	T	Uncertain_significance	no_assertion_criteria_provided	NC_000023.11:g.32448580A>T	DMD	P11532-11	1217	PF00435	64	1	1	433114	625454	3	0	https://www.metadome.app/metadome/position/GRCh38.p14/chrX/32448579/
chrX	32448605	285547	T	C	Uncertain_significance	criteria_provided,_multiple_submitters,_no_conflicts	NC_000023.11:g.32448605T>C	DMD	P11532	1213	PF00435	56	1	1	12840	1805969	3	0	https://www.metadome.app/metadome/position/GRCh38.p14/chrX/32448603/
chrX	32448605	285547	T	C	Uncertain_significance	criteria_provided,_multiple_submitters,_no_conflicts	NC_000023.11:g.32448605T>C	DMD	P11532-11	1209	PF00435	56	1	1	12840	1805969	3	0	https://www.metadome.app/metadome/position/GRCh38.p14/chrX/32448603/
chrX	32448616	593022	T	C	Uncertain_significance	criteria_provided,_single_submitter	NC_000023.11:g.32448616T>C	DMD	P11532	1209	PF00435	52	0	1		1325797	11	0	https://www.metadome.app/metadome/position/GRCh38.p14/chrX/32448615/
chrX	32448616	593022	T	C	Uncertain_significance	criteria_provided,_single_submitter	NC_000023.11:g.32448616T>C	DMD	P11532-11	1205	PF00435	52	0	1		1325797	11	0	https://www.metadome.app/metadome/position/GRCh38.p14/chrX/32448615/
chrX	32448636	3645212	T	G	Uncertain_significance	criteria_provided,_single_submitter	NC_000023.11:g.32448636T>G	DMD	P11532	1202	PF00435	45	0	1		12831	5	0	https://www.metadome.app/metadome/position/GRCh38.p14/chrX/32448636/
chrX	32448636	3645212	T	G	Uncertain_significance	criteria_provided,_single_submitter	NC_000023.11:g.32448636T>G	DMD	P11532-11	1198	PF00435	45	0	1		12831	5	0	https://www.metadome.app/metadome/position/GRCh38.p14/chrX/32448636/
chrX	32454662	497590	C	A	Uncertain_significance	criteria_provided,_multiple_submitters,_no_conflicts	NC_000023.11:g.32454662C>A	DMD	P11532	1201	PF00435	44	0	3		807500,1685454,1698519	6	0	https://www.metadome.app/metadome/position/GRCh38.p14/chrX/32454662/
chrX	32454662	497590	C	A	Uncertain_significance	criteria_provided,_multiple_submitters,_no_conflicts	NC_000023.11:g.32454662C>A	DMD	P11532-11	1197	PF00435	44	0	3		807500,1685454,1698519	6	0	https://www.metadome.app/metadome/position/GRCh38.p14/chrX/32454662/
chrX	32454665	2710854	C	T	Uncertain_significance	criteria_provided,_single_submitter	NC_000023.11:g.32454665C>T	DMD	P11532	1200	PF00435	43	0	1		800727	3	0	https://www.metadome.app/metadome/position/GRCh38.p14/chrX/32454665/
chrX	32454665	2710854	C	T	Uncertain_significance	criteria_provided,_single_submitter	NC_000023.11:g.32454665C>T	DMD	P11532-11	1196	PF00435	43	0	1		800727	3	0	https://www.metadome.app/metadome/position/GRCh38.p14/chrX/32454665/
chrX	32454667	4078492	T	C	Uncertain_significance	criteria_provided,_single_submitter	NC_000023.11:g.32454667T>C	DMD	P11532	1200	PF00435	43	0	1		800727	3	0	https://www.metadome.app/metadome/position/GRCh38.p14/chrX/32454665/
chrX	32454667	4078492	T	C	Uncertain_significance	criteria_provided,_single_submitter	NC_000023.11:g.32454667T>C	DMD	P11532-11	1196	PF00435	43	0	1		800727	3	0	https://www.metadome.app/metadome/position/GRCh38.p14/chrX/32454665/
chrX	32454678	3840476	G	A	Uncertain_significance	criteria_provided,_single_submitter	NC_000023.11:g.32454678G>A	DMD	P11532	1196	PF00435	39	0	1		627171	4	0	https://www.metadome.app/metadome/position/GRCh38.p14/chrX/32454677/
chrX	32454678	3840476	G	A	Uncertain_significance	criteria_provided,_single_submitter	NC_000023.11:g.32454678G>A	DMD	P11532-11	1192	PF00435	39	0	1		627171	4	0	https://www.metadome.app/metadome/position/GRCh38.p14/chrX/32454677/
chrX	32454681	1517820	T	G	Uncertain_significance	criteria_provided,_single_submitter	NC_000023.11:g.32454681T>G	DMD	P11532	1195	PF00435	38	0	1		666545	7	0	https://www.metadome.app/metadome/position/GRCh38.p14/chrX/32454680/
chrX	32454681	1517820	T	G	Uncertain_significance	criteria_provided,_single_submitter	NC_000023.11:g.32454681T>G	DMD	P11532-11	1191	PF00435	38	0	1		666545	7	0	https://www.metadome.app/metadome/position/GRCh38.p14/chrX/32454680/
chrX	32454724	2440861	G	A	Uncertain_significance	criteria_provided,_single_submitter	NC_000023.11:g.32454724G>A	DMD	P11532	1181	PF00435	25	0	1		3893681	13	0	https://www.metadome.app/metadome/position/GRCh38.p14/chrX/32454722/
chrX	32454724	2440861	G	A	Uncertain_significance	criteria_provided,_single_submitter	NC_000023.11:g.32454724G>A	DMD	P11532-11	1177	PF00435	25	0	1		3893681	13	0	https://www.metadome.app/metadome/position/GRCh38.p14/chrX/32454722/
chrX	32454729	2725539	T	C	Uncertain_significance	criteria_provided,_single_submitter	NC_000023.11:g.32454729T>C	DMD	P11532	1179	PF00435	23	0	1		627246	5	0	https://www.metadome.app/metadome/position/GRCh38.p14/chrX/32454728/
chrX	32454729	2725539	T	C	Uncertain_significance	criteria_provided,_single_submitter	NC_000023.11:g.32454729T>C	DMD	P11532-11	1175	PF00435	23	0	1		627246	5	0	https://www.metadome.app/metadome/position/GRCh38.p14/chrX/32454728/
chrX	32454750	3634836	C	A	Uncertain_significance	criteria_provided,_single_submitter	NC_000023.11:g.32454750C>A	DMD	P11532	1172	PF00435	16	0	1		1163365	2	0	https://www.metadome.app/metadome/position/GRCh38.p14/chrX/32454749/
chrX	32454750	3634836	C	A	Uncertain_significance	criteria_provided,_single_submitter	NC_000023.11:g.32454750C>A	DMD	P11532-11	1168	PF00435	16	0	1		1163365	2	0	https://www.metadome.app/metadome/position/GRCh38.p14/chrX/32454749/
chrX	32454759	3730174	A	G	Uncertain_significance	criteria_provided,_single_submitter	NC_000023.11:g.32454759A>G	DMD	P11532	1169	PF00435	13	0	1		427038	2	0	https://www.metadome.app/metadome/position/GRCh38.p14/chrX/32454758/
chrX	32454759	3730174	A	G	Uncertain_significance	criteria_provided,_single_submitter	NC_000023.11:g.32454759A>G	DMD	P11532-11	1165	PF00435	13	0	1		427038	2	0	https://www.metadome.app/metadome/position/GRCh38.p14/chrX/32454758/
chrX	32454763	4066173	C	G	Uncertain_significance	no_assertion_criteria_provided	NC_000023.11:g.32454763C>G	DMD	P11532	1168	PF00435	12	0	3		422265,450038,810434	7	0	https://www.metadome.app/metadome/position/GRCh38.p14/chrX/32454761/
chrX	32454763	4066173	C	G	Uncertain_significance	no_assertion_criteria_provided	NC_000023.11:g.32454763C>G	DMD	P11532-11	1164	PF00435	12	0	3		422265,450038,810434	7	0	https://www.metadome.app/metadome/position/GRCh38.p14/chrX/32454761/
chrX	32454769	3630909	G	T	Uncertain_significance	criteria_provided,_single_submitter	NC_000023.11:g.32454769G>T	DMD	P11532	1166	PF00435	10	1	0	12836		8	0	https://www.metadome.app/metadome/position/GRCh38.p14/chrX/32454767/
chrX	32454769	3630909	G	T	Uncertain_significance	criteria_provided,_single_submitter	NC_000023.11:g.32454769G>T	DMD	P11532-11	1162	PF00435	10	1	0	12836		8	0	https://www.metadome.app/metadome/position/GRCh38.p14/chrX/32454767/
chrX	32454810	4066445	A	G	Uncertain_significance	no_assertion_criteria_provided	NC_000023.11:g.32454810A>G	DMD	P11532	1152	PF00435	103	0	1		1027548	1	0	https://www.metadome.app/metadome/position/GRCh38.p14/chrX/32454809/
chrX	32454810	4066445	A	G	Uncertain_significance	no_assertion_criteria_provided	NC_000023.11:g.32454810A>G	DMD	P11532-11	1148	PF00435	103	0	1		1027548	1	0	https://www.metadome.app/metadome/position/GRCh38.p14/chrX/32454809/
chrX	32454813	2878161	G	T	Uncertain_significance	criteria_provided,_single_submitter	NC_000023.11:g.32454813G>T	DMD	P11532	1151	PF00435	102	0	1		650688	12	0	https://www.metadome.app/metadome/position/GRCh38.p14/chrX/32454812/
chrX	32454813	2878161	G	T	Uncertain_significance	criteria_provided,_single_submitter	NC_000023.11:g.32454813G>T	DMD	P11532-11	1147	PF00435	102	0	1		650688	12	0	https://www.metadome.app/metadome/position/GRCh38.p14/chrX/32454812/
chrX	32454813	3669788	G	C	Uncertain_significance	criteria_provided,_single_submitter	NC_000023.11:g.32454813G>C	DMD	P11532	1151	PF00435	102	0	1		650688	12	0	https://www.metadome.app/metadome/position/GRCh38.p14/chrX/32454812/
chrX	32454813	3669788	G	C	Uncertain_significance	criteria_provided,_single_submitter	NC_000023.11:g.32454813G>C	DMD	P11532-11	1147	PF00435	102	0	1		650688	12	0	https://www.metadome.app/metadome/position/GRCh38.p14/chrX/32454812/
chrX	32454815	368248	C	A	Uncertain_significance	criteria_provided,_single_submitter	NC_000023.11:g.32454815C>A	DMD	P11532	1150	PF00435	101	0	2		996593,2169639	9	0	https://www.metadome.app/metadome/position/GRCh38.p14/chrX/32454815/
chrX	32454815	368248	C	A	Uncertain_significance	criteria_provided,_single_submitter	NC_000023.11:g.32454815C>A	DMD	P11532-11	1146	PF00435	101	0	2		996593,2169639	9	0	https://www.metadome.app/metadome/position/GRCh38.p14/chrX/32454815/
chrX	32454816	2116790	T	C	Uncertain_significance	criteria_provided,_single_submitter	NC_000023.11:g.32454816T>C	DMD	P11532	1150	PF00435	101	0	2		996593,2169639	9	0	https://www.metadome.app/metadome/position/GRCh38.p14/chrX/32454815/
chrX	32454816	2116790	T	C	Uncertain_significance	criteria_provided,_single_submitter	NC_000023.11:g.32454816T>C	DMD	P11532-11	1146	PF00435	101	0	2		996593,2169639	9	0	https://www.metadome.app/metadome/position/GRCh38.p14/chrX/32454815/
chrX	32454819	94594	T	C	Uncertain_significance	criteria_provided,_single_submitter	NC_000023.11:g.32454819T>C	DMD	P11532	1149	PF00435	100	0	2		1163661,642578	4	0	https://www.metadome.app/metadome/position/GRCh38.p14/chrX/32454818/
chrX	32454819	94594	T	C	Uncertain_significance	criteria_provided,_single_submitter	NC_000023.11:g.32454819T>C	DMD	P11532-11	1145	PF00435	100	0	2		1163661,642578	4	0	https://www.metadome.app/metadome/position/GRCh38.p14/chrX/32454818/
chrX	32463449	284457	A	C	Uncertain_significance	criteria_provided,_multiple_submitters,_no_conflicts	NC_000023.11:g.32463449A>C	DMD	P11532	1141	PF00435	92	0	2		1676963,3362455	3	0	https://www.metadome.app/metadome/position/GRCh38.p14/chrX/32463448/
chrX	32463449	284457	A	C	Uncertain_significance	criteria_provided,_multiple_submitters,_no_conflicts	NC_000023.11:g.32463449A>C	DMD	P11532-11	1137	PF00435	92	0	2		1676963,3362455	3	0	https://www.metadome.app/metadome/position/GRCh38.p14/chrX/32463448/
chrX	32463456	1731208	C	A	Uncertain_significance	criteria_provided,_single_submitter	NC_000023.11:g.32463456C>A	DMD	P11532	1139	PF00435	90	0	1		207359	8	0	https://www.metadome.app/metadome/position/GRCh38.p14/chrX/32463454/
chrX	32463456	1731208	C	A	Uncertain_significance	criteria_provided,_single_submitter	NC_000023.11:g.32463456C>A	DMD	P11532-11	1135	PF00435	90	0	1		207359	8	0	https://www.metadome.app/metadome/position/GRCh38.p14/chrX/32463454/
chrX	32463456	595644	C	T	Uncertain_significance	criteria_provided,_multiple_submitters,_no_conflicts	NC_000023.11:g.32463456C>T	DMD	P11532	1139	PF00435	90	0	1		207359	8	0	https://www.metadome.app/metadome/position/GRCh38.p14/chrX/32463454/
chrX	32463456	595644	C	T	Uncertain_significance	criteria_provided,_multiple_submitters,_no_conflicts	NC_000023.11:g.32463456C>T	DMD	P11532-11	1135	PF00435	90	0	1		207359	8	0	https://www.metadome.app/metadome/position/GRCh38.p14/chrX/32463454/
chrX	32463468	526057	T	C	Uncertain_significance	criteria_provided,_single_submitter	NC_000023.11:g.32463468T>C	DMD	P11532	1135	PF00435	86	0	1		694348	17	0	https://www.metadome.app/metadome/position/GRCh38.p14/chrX/32463466/
chrX	32463468	526057	T	C	Uncertain_significance	criteria_provided,_single_submitter	NC_000023.11:g.32463468T>C	DMD	P11532-11	1131	PF00435	86	0	1		694348	17	0	https://www.metadome.app/metadome/position/GRCh38.p14/chrX/32463466/
chrX	32463476	3704080	T	C	Uncertain_significance	criteria_provided,_single_submitter	NC_000023.11:g.32463476T>C	DMD	P11532	1132	PF00435	83	1	0	11248		10	0	https://www.metadome.app/metadome/position/GRCh38.p14/chrX/32463475/
chrX	32463476	3704080	T	C	Uncertain_significance	criteria_provided,_single_submitter	NC_000023.11:g.32463476T>C	DMD	P11532-11	1128	PF00435	83	1	0	11248		10	0	https://www.metadome.app/metadome/position/GRCh38.p14/chrX/32463475/
chrX	32463509	1480597	G	A	Uncertain_significance	criteria_provided,_single_submitter	NC_000023.11:g.32463509G>A	DMD	P11532	1121	PF00435	72	0	1		1029115	9	0	https://www.metadome.app/metadome/position/GRCh38.p14/chrX/32463508/
chrX	32463509	1480597	G	A	Uncertain_significance	criteria_provided,_single_submitter	NC_000023.11:g.32463509G>A	DMD	P11532-11	1117	PF00435	72	0	1		1029115	9	0	https://www.metadome.app/metadome/position/GRCh38.p14/chrX/32463508/
chrX	32463509	526059	G	C	Uncertain_significance	criteria_provided,_single_submitter	NC_000023.11:g.32463509G>C	DMD	P11532	1121	PF00435	72	0	1		1029115	9	0	https://www.metadome.app/metadome/position/GRCh38.p14/chrX/32463508/
chrX	32463509	526059	G	C	Uncertain_significance	criteria_provided,_single_submitter	NC_000023.11:g.32463509G>C	DMD	P11532-11	1117	PF00435	72	0	1		1029115	9	0	https://www.metadome.app/metadome/position/GRCh38.p14/chrX/32463508/
chrX	32463510	1693786	G	A	Uncertain_significance	criteria_provided,_multiple_submitters,_no_conflicts	NC_000023.11:g.32463510G>A	DMD	P11532	1121	PF00435	72	0	1		1029115	9	0	https://www.metadome.app/metadome/position/GRCh38.p14/chrX/32463508/
chrX	32463510	1693786	G	A	Uncertain_significance	criteria_provided,_multiple_submitters,_no_conflicts	NC_000023.11:g.32463510G>A	DMD	P11532-11	1117	PF00435	72	0	1		1029115	9	0	https://www.metadome.app/metadome/position/GRCh38.p14/chrX/32463508/
chrX	32463510	3634841	G	C	Uncertain_significance	criteria_provided,_single_submitter	NC_000023.11:g.32463510G>C	DMD	P11532	1121	PF00435	72	0	1		1029115	9	0	https://www.metadome.app/metadome/position/GRCh38.p14/chrX/32463508/
chrX	32463510	3634841	G	C	Uncertain_significance	criteria_provided,_single_submitter	NC_000023.11:g.32463510G>C	DMD	P11532-11	1117	PF00435	72	0	1		1029115	9	0	https://www.metadome.app/metadome/position/GRCh38.p14/chrX/32463508/
chrX	32463512	3634842	T	A	Uncertain_significance	criteria_provided,_single_submitter	NC_000023.11:g.32463512T>A	DMD	P11532	1120	PF00435	71	0	1		1005720	4	0	https://www.metadome.app/metadome/position/GRCh38.p14/chrX/32463511/
chrX	32463512	3634842	T	A	Uncertain_significance	criteria_provided,_single_submitter	NC_000023.11:g.32463512T>A	DMD	P11532-11	1116	PF00435	71	0	1		1005720	4	0	https://www.metadome.app/metadome/position/GRCh38.p14/chrX/32463511/
chrX	32463515	2779637	G	A	Uncertain_significance	criteria_provided,_single_submitter	NC_000023.11:g.32463515G>A	DMD	P11532	1119	PF00435	70	0	3		1315858,1027422,1068302	13	0	https://www.metadome.app/metadome/position/GRCh38.p14/chrX/32463514/
chrX	32463515	2779637	G	A	Uncertain_significance	criteria_provided,_single_submitter	NC_000023.11:g.32463515G>A	DMD	P11532-11	1115	PF00435	70	0	3		1315858,1027422,1068302	13	0	https://www.metadome.app/metadome/position/GRCh38.p14/chrX/32463514/
chrX	32463516	3239331	C	A	Uncertain_significance	criteria_provided,_single_submitter	NC_000023.11:g.32463516C>A	DMD	P11532	1119	PF00435	70	0	3		1315858,1027422,1068302	13	0	https://www.metadome.app/metadome/position/GRCh38.p14/chrX/32463514/
chrX	32463516	3239331	C	A	Uncertain_significance	criteria_provided,_single_submitter	NC_000023.11:g.32463516C>A	DMD	P11532-11	1115	PF00435	70	0	3		1315858,1027422,1068302	13	0	https://www.metadome.app/metadome/position/GRCh38.p14/chrX/32463514/
chrX	32463528	1464618	T	G	Uncertain_significance	criteria_provided,_single_submitter	NC_000023.11:g.32463528T>G	DMD	P11532	1115	PF00435	67	0	1		1710648	2	0	https://www.metadome.app/metadome/position/GRCh38.p14/chrX/32463526/
chrX	32463528	1464618	T	G	Uncertain_significance	criteria_provided,_single_submitter	NC_000023.11:g.32463528T>G	DMD	P11532-11	1111	PF00435	67	0	1		1710648	2	0	https://www.metadome.app/metadome/position/GRCh38.p14/chrX/32463526/
chrX	32463534	3895042	G	T	Uncertain_significance	criteria_provided,_single_submitter	NC_000023.11:g.32463534G>T	DMD	P11532	1113	PF00435	65	1	0	2734018		14	0	https://www.metadome.app/metadome/position/GRCh38.p14/chrX/32463532/
chrX	32463534	3895042	G	T	Uncertain_significance	criteria_provided,_single_submitter	NC_000023.11:g.32463534G>T	DMD	P11532-11	1109	PF00435	65	1	0	2734018		14	0	https://www.metadome.app/metadome/position/GRCh38.p14/chrX/32463532/
chrX	32463536	4078493	C	A	Uncertain_significance	criteria_provided,_single_submitter	NC_000023.11:g.32463536C>A	DMD	P11532	1112	PF00435	64	1	1	433114	625454	3	0	https://www.metadome.app/metadome/position/GRCh38.p14/chrX/32463535/
chrX	32463536	4078493	C	A	Uncertain_significance	criteria_provided,_single_submitter	NC_000023.11:g.32463536C>A	DMD	P11532-11	1108	PF00435	64	1	1	433114	625454	3	0	https://www.metadome.app/metadome/position/GRCh38.p14/chrX/32463535/
chrX	32463537	598193	C	T	Uncertain_significance	criteria_provided,_multiple_submitters,_no_conflicts	NC_000023.11:g.32463537C>T	DMD	P11532	1112	PF00435	64	1	1	433114	625454	3	0	https://www.metadome.app/metadome/position/GRCh38.p14/chrX/32463535/
chrX	32463537	598193	C	T	Uncertain_significance	criteria_provided,_multiple_submitters,_no_conflicts	NC_000023.11:g.32463537C>T	DMD	P11532-11	1108	PF00435	64	1	1	433114	625454	3	0	https://www.metadome.app/metadome/position/GRCh38.p14/chrX/32463535/
chrX	32463560	1022418	C	G	Uncertain_significance	criteria_provided,_single_submitter	NC_000023.11:g.32463560C>G	DMD	P11532	1104	PF00435	56	1	1	12840	1805969	3	0	https://www.metadome.app/metadome/position/GRCh38.p14/chrX/32463559/
chrX	32463560	1022418	C	G	Uncertain_significance	criteria_provided,_single_submitter	NC_000023.11:g.32463560C>G	DMD	P11532-11	1100	PF00435	56	1	1	12840	1805969	3	0	https://www.metadome.app/metadome/position/GRCh38.p14/chrX/32463559/
chrX	32463560	1044473	C	T	Uncertain_significance	criteria_provided,_single_submitter	NC_000023.11:g.32463560C>T	DMD	P11532	1104	PF00435	56	1	1	12840	1805969	3	0	https://www.metadome.app/metadome/position/GRCh38.p14/chrX/32463559/
chrX	32463560	1044473	C	T	Uncertain_significance	criteria_provided,_single_submitter	NC_000023.11:g.32463560C>T	DMD	P11532-11	1100	PF00435	56	1	1	12840	1805969	3	0	https://www.metadome.app/metadome/position/GRCh38.p14/chrX/32463559/
chrX	32463561	3272381	T	G	Uncertain_significance	criteria_provided,_single_submitter	NC_000023.11:g.32463561T>G	DMD	P11532	1104	PF00435	56	1	1	12840	1805969	3	0	https://www.metadome.app/metadome/position/GRCh38.p14/chrX/32463559/
chrX	32463561	3272381	T	G	Uncertain_significance	criteria_provided,_single_submitter	NC_000023.11:g.32463561T>G	DMD	P11532-11	1100	PF00435	56	1	1	12840	1805969	3	0	https://www.metadome.app/metadome/position/GRCh38.p14/chrX/32463559/
chrX	32463570	3631778	T	C	Uncertain_significance	criteria_provided,_single_submitter	NC_000023.11:g.32463570T>C	DMD	P11532	1101	PF00435	53	1	1	11251	666543	7	0	https://www.metadome.app/metadome/position/GRCh38.p14/chrX/32463568/
chrX	32463570	3631778	T	C	Uncertain_significance	criteria_provided,_single_submitter	NC_000023.11:g.32463570T>C	DMD	P11532-11	1097	PF00435	53	1	1	11251	666543	7	0	https://www.metadome.app/metadome/position/GRCh38.p14/chrX/32463568/
chrX	32463572	1504524	G	C	Uncertain_significance	criteria_provided,_single_submitter	NC_000023.11:g.32463572G>C	DMD	P11532	1100	PF00435	52	0	1		1325797	11	0	https://www.metadome.app/metadome/position/GRCh38.p14/chrX/32463571/
chrX	32463572	1504524	G	C	Uncertain_significance	criteria_provided,_single_submitter	NC_000023.11:g.32463572G>C	DMD	P11532-11	1096	PF00435	52	0	1		1325797	11	0	https://www.metadome.app/metadome/position/GRCh38.p14/chrX/32463571/
chrX	32463575	3703273	T	A	Uncertain_significance	criteria_provided,_single_submitter	NC_000023.11:g.32463575T>A	DMD	P11532	1099	PF00435	51	1	1	632592	3338264	5	0	https://www.metadome.app/metadome/position/GRCh38.p14/chrX/32463574/
chrX	32463575	3703273	T	A	Uncertain_significance	criteria_provided,_single_submitter	NC_000023.11:g.32463575T>A	DMD	P11532-11	1095	PF00435	51	1	1	632592	3338264	5	0	https://www.metadome.app/metadome/position/GRCh38.p14/chrX/32463574/
chrX	32463594	2177919	G	T	Uncertain_significance	criteria_provided,_single_submitter	NC_000023.11:g.32463594G>T	DMD	P11532	1093	PF00435	45	0	1		12831	5	0	https://www.metadome.app/metadome/position/GRCh38.p14/chrX/32463592/
chrX	32463594	2177919	G	T	Uncertain_significance	criteria_provided,_single_submitter	NC_000023.11:g.32463594G>T	DMD	P11532-11	1089	PF00435	45	0	1		12831	5	0	https://www.metadome.app/metadome/position/GRCh38.p14/chrX/32463592/
chrX	32464588	2688949	T	C	Uncertain_significance	criteria_provided,_single_submitter	NC_000023.11:g.32464588T>C	DMD	P11532	1092	PF00435	44	0	3		807500,1685454,1698519	6	0	https://www.metadome.app/metadome/position/GRCh38.p14/chrX/32464586/
chrX	32464588	2688949	T	C	Uncertain_significance	criteria_provided,_single_submitter	NC_000023.11:g.32464588T>C	DMD	P11532-11	1088	PF00435	44	0	3		807500,1685454,1698519	6	0	https://www.metadome.app/metadome/position/GRCh38.p14/chrX/32464586/
chrX	32464590	1412376	C	T	Uncertain_significance	criteria_provided,_single_submitter	NC_000023.11:g.32464590C>T	DMD	P11532	1091	PF00435	43	0	1		800727	3	0	https://www.metadome.app/metadome/position/GRCh38.p14/chrX/32464589/
chrX	32464590	1412376	C	T	Uncertain_significance	criteria_provided,_single_submitter	NC_000023.11:g.32464590C>T	DMD	P11532-11	1087	PF00435	43	0	1		800727	3	0	https://www.metadome.app/metadome/position/GRCh38.p14/chrX/32464589/
chrX	32464591	572084	A	C	Uncertain_significance	criteria_provided,_multiple_submitters,_no_conflicts	NC_000023.11:g.32464591A>C	DMD	P11532	1091	PF00435	43	0	1		800727	3	0	https://www.metadome.app/metadome/position/GRCh38.p14/chrX/32464589/
chrX	32464591	572084	A	C	Uncertain_significance	criteria_provided,_multiple_submitters,_no_conflicts	NC_000023.11:g.32464591A>C	DMD	P11532-11	1087	PF00435	43	0	1		800727	3	0	https://www.metadome.app/metadome/position/GRCh38.p14/chrX/32464589/
chrX	32464592	663356	C	A	Uncertain_significance	criteria_provided,_single_submitter	NC_000023.11:g.32464592C>A	DMD	P11532	1090	PF00435	42	0	1		3602952	11	0	https://www.metadome.app/metadome/position/GRCh38.p14/chrX/32464592/
chrX	32464592	663356	C	A	Uncertain_significance	criteria_provided,_single_submitter	NC_000023.11:g.32464592C>A	DMD	P11532-11	1086	PF00435	42	0	1		3602952	11	0	https://www.metadome.app/metadome/position/GRCh38.p14/chrX/32464592/
chrX	32464605	1958585	T	C	Uncertain_significance	criteria_provided,_single_submitter	NC_000023.11:g.32464605T>C	DMD	P11532	1086	PF00435	38	0	1		666545	7	0	https://www.metadome.app/metadome/position/GRCh38.p14/chrX/32464604/
chrX	32464605	1958585	T	C	Uncertain_significance	criteria_provided,_single_submitter	NC_000023.11:g.32464605T>C	DMD	P11532-11	1082	PF00435	38	0	1		666545	7	0	https://www.metadome.app/metadome/position/GRCh38.p14/chrX/32464604/
chrX	32464608	1427417	T	C	Uncertain_significance	criteria_provided,_single_submitter	NC_000023.11:g.32464608T>C	DMD	P11532	1085	PF00435	37	0	1		3635922	8	0	https://www.metadome.app/metadome/position/GRCh38.p14/chrX/32464607/
chrX	32464608	1427417	T	C	Uncertain_significance	criteria_provided,_single_submitter	NC_000023.11:g.32464608T>C	DMD	P11532-11	1081	PF00435	37	0	1		3635922	8	0	https://www.metadome.app/metadome/position/GRCh38.p14/chrX/32464607/
chrX	32464608	2006023	T	G	Uncertain_significance	criteria_provided,_single_submitter	NC_000023.11:g.32464608T>G	DMD	P11532	1085	PF00435	37	0	1		3635922	8	0	https://www.metadome.app/metadome/position/GRCh38.p14/chrX/32464607/
chrX	32464608	2006023	T	G	Uncertain_significance	criteria_provided,_single_submitter	NC_000023.11:g.32464608T>G	DMD	P11532-11	1081	PF00435	37	0	1		3635922	8	0	https://www.metadome.app/metadome/position/GRCh38.p14/chrX/32464607/
chrX	32464608	4066289	T	A	Uncertain_significance	no_assertion_criteria_provided	NC_000023.11:g.32464608T>A	DMD	P11532	1085	PF00435	37	0	1		3635922	8	0	https://www.metadome.app/metadome/position/GRCh38.p14/chrX/32464607/
chrX	32464608	4066289	T	A	Uncertain_significance	no_assertion_criteria_provided	NC_000023.11:g.32464608T>A	DMD	P11532-11	1081	PF00435	37	0	1		3635922	8	0	https://www.metadome.app/metadome/position/GRCh38.p14/chrX/32464607/
chrX	32464636	1405300	G	A	Uncertain_significance	criteria_provided,_single_submitter	NC_000023.11:g.32464636G>A	DMD	P11532	1076	PF00435	29	0	1		530418	4	0	https://www.metadome.app/metadome/position/GRCh38.p14/chrX/32464634/
chrX	32464636	1405300	G	A	Uncertain_significance	criteria_provided,_single_submitter	NC_000023.11:g.32464636G>A	DMD	P11532-11	1072	PF00435	29	0	1		530418	4	0	https://www.metadome.app/metadome/position/GRCh38.p14/chrX/32464634/
chrX	32464650	4066373	A	T	Uncertain_significance	no_assertion_criteria_provided	NC_000023.11:g.32464650A>T	DMD	P11532	1071	PF00435	24	1	0	522602		5	0	https://www.metadome.app/metadome/position/GRCh38.p14/chrX/32464649/
chrX	32464650	4066373	A	T	Uncertain_significance	no_assertion_criteria_provided	NC_000023.11:g.32464650A>T	DMD	P11532-11	1067	PF00435	24	1	0	522602		5	0	https://www.metadome.app/metadome/position/GRCh38.p14/chrX/32464649/
chrX	32464664	1715023	T	A	Uncertain_significance	criteria_provided,_single_submitter	NC_000023.11:g.32464664T>A	DMD	P11532	1066	PF00435	19	0	1		1480548	7	0	https://www.metadome.app/metadome/position/GRCh38.p14/chrX/32464664/
chrX	32464664	1715023	T	A	Uncertain_significance	criteria_provided,_single_submitter	NC_000023.11:g.32464664T>A	DMD	P11532-11	1062	PF00435	19	0	1		1480548	7	0	https://www.metadome.app/metadome/position/GRCh38.p14/chrX/32464664/
chrX	32464666	2071198	C	T	Uncertain_significance	criteria_provided,_single_submitter	NC_000023.11:g.32464666C>T	DMD	P11532	1066	PF00435	19	0	1		1480548	7	0	https://www.metadome.app/metadome/position/GRCh38.p14/chrX/32464664/
chrX	32464666	2071198	C	T	Uncertain_significance	criteria_provided,_single_submitter	NC_000023.11:g.32464666C>T	DMD	P11532-11	1062	PF00435	19	0	1		1480548	7	0	https://www.metadome.app/metadome/position/GRCh38.p14/chrX/32464664/
chrX	32464675	3766794	A	C	Uncertain_significance	criteria_provided,_single_submitter	NC_000023.11:g.32464675A>C	DMD	P11532	1063	PF00435	16	0	1		1163365	2	0	https://www.metadome.app/metadome/position/GRCh38.p14/chrX/32464673/
chrX	32464675	3766794	A	C	Uncertain_significance	criteria_provided,_single_submitter	NC_000023.11:g.32464675A>C	DMD	P11532-11	1059	PF00435	16	0	1		1163365	2	0	https://www.metadome.app/metadome/position/GRCh38.p14/chrX/32464673/
chrX	32464684	291219	G	T	Uncertain_significance	criteria_provided,_single_submitter	NC_000023.11:g.32464684G>T	DMD	P11532	1060	PF00435	13	0	1		427038	2	0	https://www.metadome.app/metadome/position/GRCh38.p14/chrX/32464682/
chrX	32464684	291219	G	T	Uncertain_significance	criteria_provided,_single_submitter	NC_000023.11:g.32464684G>T	DMD	P11532-11	1056	PF00435	13	0	1		427038	2	0	https://www.metadome.app/metadome/position/GRCh38.p14/chrX/32464682/
chrX	32464693	368249	T	C	Uncertain_significance	criteria_provided,_single_submitter	NC_000023.11:g.32464693T>C	DMD	P11532	1057	PF00435	10	1	0	12836		9	0	https://www.metadome.app/metadome/position/GRCh38.p14/chrX/32464691/
chrX	32464693	368249	T	C	Uncertain_significance	criteria_provided,_single_submitter	NC_000023.11:g.32464693T>C	DMD	P11532-11	1053	PF00435	10	1	0	12836		9	0	https://www.metadome.app/metadome/position/GRCh38.p14/chrX/32464691/
chrX	32468530	2728956	C	T	Uncertain_significance	criteria_provided,_single_submitter	NC_000023.11:g.32468530C>T	DMD	P11532	1044	PF00435	104	1	0	1048078		2	0	https://www.metadome.app/metadome/position/GRCh38.p14/chrX/32468528/
chrX	32468530	2728956	C	T	Uncertain_significance	criteria_provided,_single_submitter	NC_000023.11:g.32468530C>T	DMD	P11532-11	1040	PF00435	104	1	0	1048078		2	0	https://www.metadome.app/metadome/position/GRCh38.p14/chrX/32468528/
chrX	32468534	999630	C	G	Uncertain_significance	criteria_provided,_multiple_submitters,_no_conflicts	NC_000023.11:g.32468534C>G	DMD	P11532	1042	PF00435	102	0	1		650688	12	0	https://www.metadome.app/metadome/position/GRCh38.p14/chrX/32468534/
chrX	32468534	999630	C	G	Uncertain_significance	criteria_provided,_multiple_submitters,_no_conflicts	NC_000023.11:g.32468534C>G	DMD	P11532-11	1038	PF00435	102	0	1		650688	12	0	https://www.metadome.app/metadome/position/GRCh38.p14/chrX/32468534/
chrX	32468541	664600	C	A	Uncertain_significance	criteria_provided,_single_submitter	NC_000023.11:g.32468541C>A	DMD	P11532	1040	PF00435	100	0	2		1163661,642578	4	0	https://www.metadome.app/metadome/position/GRCh38.p14/chrX/32468540/
chrX	32468541	664600	C	A	Uncertain_significance	criteria_provided,_single_submitter	NC_000023.11:g.32468541C>A	DMD	P11532-11	1036	PF00435	100	0	2		1163661,642578	4	0	https://www.metadome.app/metadome/position/GRCh38.p14/chrX/32468540/
chrX	32468541	952116	C	T	Uncertain_significance	criteria_provided,_single_submitter	NC_000023.11:g.32468541C>T	DMD	P11532	1040	PF00435	100	0	2		1163661,642578	4	0	https://www.metadome.app/metadome/position/GRCh38.p14/chrX/32468540/
chrX	32468541	952116	C	T	Uncertain_significance	criteria_provided,_single_submitter	NC_000023.11:g.32468541C>T	DMD	P11532-11	1036	PF00435	100	0	2		1163661,642578	4	0	https://www.metadome.app/metadome/position/GRCh38.p14/chrX/32468540/
chrX	32468572	1714618	T	G	Uncertain_significance	criteria_provided,_single_submitter	NC_000023.11:g.32468572T>G	DMD	P11532	1030	PF00435	90	0	1		207359	8	0	https://www.metadome.app/metadome/position/GRCh38.p14/chrX/32468570/
chrX	32468572	1714618	T	G	Uncertain_significance	criteria_provided,_single_submitter	NC_000023.11:g.32468572T>G	DMD	P11532-11	1026	PF00435	90	0	1		207359	8	0	https://www.metadome.app/metadome/position/GRCh38.p14/chrX/32468570/
chrX	32468574	4065968	C	A	Uncertain_significance	no_assertion_criteria_provided	NC_000023.11:g.32468574C>A	DMD	P11532	1029	PF00435	89	0	1		1184129	4	0	https://www.metadome.app/metadome/position/GRCh38.p14/chrX/32468573/
chrX	32468574	4065968	C	A	Uncertain_significance	no_assertion_criteria_provided	NC_000023.11:g.32468574C>A	DMD	P11532-11	1025	PF00435	89	0	1		1184129	4	0	https://www.metadome.app/metadome/position/GRCh38.p14/chrX/32468573/
chrX	32468591	1012103	T	G	Uncertain_significance	criteria_provided,_single_submitter	NC_000023.11:g.32468591T>G	DMD	P11532	1023	PF00435	83	1	0	11248		10	0	https://www.metadome.app/metadome/position/GRCh38.p14/chrX/32468591/
chrX	32468591	1012103	T	G	Uncertain_significance	criteria_provided,_single_submitter	NC_000023.11:g.32468591T>G	DMD	P11532-11	1019	PF00435	83	1	0	11248		10	0	https://www.metadome.app/metadome/position/GRCh38.p14/chrX/32468591/
chrX	32468591	2736413	T	A	Uncertain_significance	criteria_provided,_single_submitter	NC_000023.11:g.32468591T>A	DMD	P11532	1023	PF00435	83	1	0	11248		10	0	https://www.metadome.app/metadome/position/GRCh38.p14/chrX/32468591/
chrX	32468591	2736413	T	A	Uncertain_significance	criteria_provided,_single_submitter	NC_000023.11:g.32468591T>A	DMD	P11532-11	1019	PF00435	83	1	0	11248		10	0	https://www.metadome.app/metadome/position/GRCh38.p14/chrX/32468591/
chrX	32468616	1395549	C	A	Uncertain_significance	criteria_provided,_single_submitter	NC_000023.11:g.32468616C>A	DMD	P11532	1015	PF00435	75	1	0	433115		11	0	https://www.metadome.app/metadome/position/GRCh38.p14/chrX/32468615/
chrX	32468616	1395549	C	A	Uncertain_significance	criteria_provided,_single_submitter	NC_000023.11:g.32468616C>A	DMD	P11532-11	1011	PF00435	75	1	0	433115		11	0	https://www.metadome.app/metadome/position/GRCh38.p14/chrX/32468615/
chrX	32468616	3689510	C	G	Uncertain_significance	criteria_provided,_single_submitter	NC_000023.11:g.32468616C>G	DMD	P11532	1015	PF00435	75	1	0	433115		11	0	https://www.metadome.app/metadome/position/GRCh38.p14/chrX/32468615/
chrX	32468616	3689510	C	G	Uncertain_significance	criteria_provided,_single_submitter	NC_000023.11:g.32468616C>G	DMD	P11532-11	1011	PF00435	75	1	0	433115		11	0	https://www.metadome.app/metadome/position/GRCh38.p14/chrX/32468615/
chrX	32468620	4066272	T	A	Uncertain_significance	no_assertion_criteria_provided	NC_000023.11:g.32468620T>A	DMD	P11532	1014	PF00435	74	0	1		1513147	8	0	https://www.metadome.app/metadome/position/GRCh38.p14/chrX/32468618/
chrX	32468620	4066272	T	A	Uncertain_significance	no_assertion_criteria_provided	NC_000023.11:g.32468620T>A	DMD	P11532-11	1010	PF00435	74	0	1		1513147	8	0	https://www.metadome.app/metadome/position/GRCh38.p14/chrX/32468618/
chrX	32468625	4066168	G	A	Uncertain_significance	no_assertion_criteria_provided	NC_000023.11:g.32468625G>A	DMD	P11532	1012	PF00435	72	0	1		1029115	10	0	https://www.metadome.app/metadome/position/GRCh38.p14/chrX/32468624/
chrX	32468625	4066168	G	A	Uncertain_significance	no_assertion_criteria_provided	NC_000023.11:g.32468625G>A	DMD	P11532-11	1008	PF00435	72	0	1		1029115	10	0	https://www.metadome.app/metadome/position/GRCh38.p14/chrX/32468624/
chrX	32468629	1390494	G	T	Uncertain_significance	criteria_provided,_single_submitter	NC_000023.11:g.32468629G>T	DMD	P11532	1011	PF00435	71	0	1		1005720	4	0	https://www.metadome.app/metadome/position/GRCh38.p14/chrX/32468627/
chrX	32468629	1390494	G	T	Uncertain_significance	criteria_provided,_single_submitter	NC_000023.11:g.32468629G>T	DMD	P11532-11	1007	PF00435	71	0	1		1005720	4	0	https://www.metadome.app/metadome/position/GRCh38.p14/chrX/32468627/
chrX	32468631	1043233	G	A	Uncertain_significance	criteria_provided,_multiple_submitters,_no_conflicts	NC_000023.11:g.32468631G>A	DMD	P11532	1010	PF00435	70	0	3		1315858,1027422,1068302	14	0	https://www.metadome.app/metadome/position/GRCh38.p14/chrX/32468630/
chrX	32468631	1043233	G	A	Uncertain_significance	criteria_provided,_multiple_submitters,_no_conflicts	NC_000023.11:g.32468631G>A	DMD	P11532-11	1006	PF00435	70	0	3		1315858,1027422,1068302	14	0	https://www.metadome.app/metadome/position/GRCh38.p14/chrX/32468630/
chrX	32468631	1052983	G	T	Uncertain_significance	criteria_provided,_multiple_submitters,_no_conflicts	NC_000023.11:g.32468631G>T	DMD	P11532	1010	PF00435	70	0	3		1315858,1027422,1068302	14	0	https://www.metadome.app/metadome/position/GRCh38.p14/chrX/32468630/
chrX	32468631	1052983	G	T	Uncertain_significance	criteria_provided,_multiple_submitters,_no_conflicts	NC_000023.11:g.32468631G>T	DMD	P11532-11	1006	PF00435	70	0	3		1315858,1027422,1068302	14	0	https://www.metadome.app/metadome/position/GRCh38.p14/chrX/32468630/
chrX	32468632	1798984	C	A	Uncertain_significance	criteria_provided,_single_submitter	NC_000023.11:g.32468632C>A	DMD	P11532	1010	PF00435	70	0	3		1315858,1027422,1068302	14	0	https://www.metadome.app/metadome/position/GRCh38.p14/chrX/32468630/
chrX	32468632	1798984	C	A	Uncertain_significance	criteria_provided,_single_submitter	NC_000023.11:g.32468632C>A	DMD	P11532-11	1006	PF00435	70	0	3		1315858,1027422,1068302	14	0	https://www.metadome.app/metadome/position/GRCh38.p14/chrX/32468630/
chrX	32468642	2626684	C	T	Uncertain_significance	criteria_provided,_multiple_submitters,_no_conflicts	NC_000023.11:g.32468642C>T	DMD	P11532	1006	PF00435	67	0	1		1710648	2	0	https://www.metadome.app/metadome/position/GRCh38.p14/chrX/32468642/
chrX	32468642	2626684	C	T	Uncertain_significance	criteria_provided,_multiple_submitters,_no_conflicts	NC_000023.11:g.32468642C>T	DMD	P11532-11	1002	PF00435	67	0	1		1710648	2	0	https://www.metadome.app/metadome/position/GRCh38.p14/chrX/32468642/
chrX	32468644	498339	T	A	Uncertain_significance	criteria_provided,_multiple_submitters,_no_conflicts	NC_000023.11:g.32468644T>A	DMD	P11532	1006	PF00435	67	0	1		1710648	2	0	https://www.metadome.app/metadome/position/GRCh38.p14/chrX/32468642/
chrX	32468644	498339	T	A	Uncertain_significance	criteria_provided,_multiple_submitters,_no_conflicts	NC_000023.11:g.32468644T>A	DMD	P11532-11	1002	PF00435	67	0	1		1710648	2	0	https://www.metadome.app/metadome/position/GRCh38.p14/chrX/32468642/
chrX	32468646	3634845	T	A	Uncertain_significance	criteria_provided,_single_submitter	NC_000023.11:g.32468646T>A	DMD	P11532	1005	PF00435	66	0	1		2697300	6	0	https://www.metadome.app/metadome/position/GRCh38.p14/chrX/32468645/
chrX	32468646	3634845	T	A	Uncertain_significance	criteria_provided,_single_submitter	NC_000023.11:g.32468646T>A	DMD	P11532-11	1001	PF00435	66	0	1		2697300	6	0	https://www.metadome.app/metadome/position/GRCh38.p14/chrX/32468645/
chrX	32468647	3634846	C	T	Uncertain_significance	criteria_provided,_single_submitter	NC_000023.11:g.32468647C>T	DMD	P11532	1005	PF00435	66	0	1		2697300	6	0	https://www.metadome.app/metadome/position/GRCh38.p14/chrX/32468645/
chrX	32468647	3634846	C	T	Uncertain_significance	criteria_provided,_single_submitter	NC_000023.11:g.32468647C>T	DMD	P11532-11	1001	PF00435	66	0	1		2697300	6	0	https://www.metadome.app/metadome/position/GRCh38.p14/chrX/32468645/
chrX	32468676	1319137	C	A	Uncertain_significance	criteria_provided,_multiple_submitters,_no_conflicts	NC_000023.11:g.32468676C>A	DMD	P11532	995	PF00435	56	1	1	12840	1805969	3	0	https://www.metadome.app/metadome/position/GRCh38.p14/chrX/32468675/
chrX	32468676	1319137	C	A	Uncertain_significance	criteria_provided,_multiple_submitters,_no_conflicts	NC_000023.11:g.32468676C>A	DMD	P11532-11	991	PF00435	56	1	1	12840	1805969	3	0	https://www.metadome.app/metadome/position/GRCh38.p14/chrX/32468675/
chrX	32468686	2057999	G	T	Uncertain_significance	criteria_provided,_single_submitter	NC_000023.11:g.32468686G>T	DMD	P11532	992	PF00435	53	1	1	11251	666543	7	0	https://www.metadome.app/metadome/position/GRCh38.p14/chrX/32468684/
chrX	32468686	2057999	G	T	Uncertain_significance	criteria_provided,_single_submitter	NC_000023.11:g.32468686G>T	DMD	P11532-11	988	PF00435	53	1	1	11251	666543	7	0	https://www.metadome.app/metadome/position/GRCh38.p14/chrX/32468684/
chrX	32468688	226048	T	C	Uncertain_significance	criteria_provided,_multiple_submitters,_no_conflicts	NC_000023.11:g.32468688T>C	DMD	P11532	991	PF00435	52	0	1		1325797	10	0	https://www.metadome.app/metadome/position/GRCh38.p14/chrX/32468687/
chrX	32468688	226048	T	C	Uncertain_significance	criteria_provided,_multiple_submitters,_no_conflicts	NC_000023.11:g.32468688T>C	DMD	P11532-11	987	PF00435	52	0	1		1325797	10	0	https://www.metadome.app/metadome/position/GRCh38.p14/chrX/32468687/
chrX	32468688	4066517	T	A	Uncertain_significance	no_assertion_criteria_provided	NC_000023.11:g.32468688T>A	DMD	P11532	991	PF00435	52	0	1		1325797	10	0	https://www.metadome.app/metadome/position/GRCh38.p14/chrX/32468687/
chrX	32468688	4066517	T	A	Uncertain_significance	no_assertion_criteria_provided	NC_000023.11:g.32468688T>A	DMD	P11532-11	987	PF00435	52	0	1		1325797	10	0	https://www.metadome.app/metadome/position/GRCh38.p14/chrX/32468687/
chrX	32468689	3673104	C	T	Uncertain_significance	criteria_provided,_single_submitter	NC_000023.11:g.32468689C>T	DMD	P11532	991	PF00435	52	0	1		1325797	10	0	https://www.metadome.app/metadome/position/GRCh38.p14/chrX/32468687/
chrX	32468689	3673104	C	T	Uncertain_significance	criteria_provided,_single_submitter	NC_000023.11:g.32468689C>T	DMD	P11532-11	987	PF00435	52	0	1		1325797	10	0	https://www.metadome.app/metadome/position/GRCh38.p14/chrX/32468687/
chrX	32468692	835793	G	T	Uncertain_significance	criteria_provided,_single_submitter	NC_000023.11:g.32468692G>T	DMD	P11532	990	PF00435	51	1	1	632592	3338264	5	0	https://www.metadome.app/metadome/position/GRCh38.p14/chrX/32468690/
chrX	32468692	835793	G	T	Uncertain_significance	criteria_provided,_single_submitter	NC_000023.11:g.32468692G>T	DMD	P11532-11	986	PF00435	51	1	1	632592	3338264	5	0	https://www.metadome.app/metadome/position/GRCh38.p14/chrX/32468690/
chrX	32468700	847702	C	T	Uncertain_significance	criteria_provided,_single_submitter	NC_000023.11:g.32468700C>T	DMD	P11532	987	PF00435	48	0	1		666541	4	0	https://www.metadome.app/metadome/position/GRCh38.p14/chrX/32468699/
chrX	32468700	847702	C	T	Uncertain_significance	criteria_provided,_single_submitter	NC_000023.11:g.32468700C>T	DMD	P11532-11	983	PF00435	48	0	1		666541	4	0	https://www.metadome.app/metadome/position/GRCh38.p14/chrX/32468699/
chrX	32472165	1911962	T	G	Uncertain_significance	criteria_provided,_multiple_submitters,_no_conflicts	NC_000023.11:g.32472165T>G	DMD	P11532	983	PF00435	44	0	3		807500,1685454,1698519	6	0	https://www.metadome.app/metadome/position/GRCh38.p14/chrX/32472164/
chrX	32472165	1911962	T	G	Uncertain_significance	criteria_provided,_multiple_submitters,_no_conflicts	NC_000023.11:g.32472165T>G	DMD	P11532-11	979	PF00435	44	0	3		807500,1685454,1698519	6	0	https://www.metadome.app/metadome/position/GRCh38.p14/chrX/32472164/
chrX	32472171	455890	T	C	Uncertain_significance	criteria_provided,_multiple_submitters,_no_conflicts	NC_000023.11:g.32472171T>C	DMD	P11532	981	PF00435	42	0	1		3602952	11	0	https://www.metadome.app/metadome/position/GRCh38.p14/chrX/32472170/
chrX	32472171	455890	T	C	Uncertain_significance	criteria_provided,_multiple_submitters,_no_conflicts	NC_000023.11:g.32472171T>C	DMD	P11532-11	977	PF00435	42	0	1		3602952	11	0	https://www.metadome.app/metadome/position/GRCh38.p14/chrX/32472170/
chrX	32472172	1471747	C	T	Uncertain_significance	criteria_provided,_single_submitter	NC_000023.11:g.32472172C>T	DMD	P11532	981	PF00435	42	0	1		3602952	11	0	https://www.metadome.app/metadome/position/GRCh38.p14/chrX/32472170/
chrX	32472172	1471747	C	T	Uncertain_significance	criteria_provided,_single_submitter	NC_000023.11:g.32472172C>T	DMD	P11532-11	977	PF00435	42	0	1		3602952	11	0	https://www.metadome.app/metadome/position/GRCh38.p14/chrX/32472170/
chrX	32472182	451154	C	A	Uncertain_significance	criteria_provided,_single_submitter	NC_000023.11:g.32472182C>A	DMD	P11532	977	PF00435	38	0	1		666545	7	0	https://www.metadome.app/metadome/position/GRCh38.p14/chrX/32472182/
chrX	32472182	451154	C	A	Uncertain_significance	criteria_provided,_single_submitter	NC_000023.11:g.32472182C>A	DMD	P11532-11	973	PF00435	38	0	1		666545	7	0	https://www.metadome.app/metadome/position/GRCh38.p14/chrX/32472182/
chrX	32472184	2193024	G	T	Uncertain_significance	criteria_provided,_single_submitter	NC_000023.11:g.32472184G>T	DMD	P11532	977	PF00435	38	0	1		666545	7	0	https://www.metadome.app/metadome/position/GRCh38.p14/chrX/32472182/
chrX	32472184	2193024	G	T	Uncertain_significance	criteria_provided,_single_submitter	NC_000023.11:g.32472184G>T	DMD	P11532-11	973	PF00435	38	0	1		666545	7	0	https://www.metadome.app/metadome/position/GRCh38.p14/chrX/32472182/
chrX	32472187	1797750	C	T	Uncertain_significance	criteria_provided,_single_submitter	NC_000023.11:g.32472187C>T	DMD	P11532	976	PF00435	37	0	1		3635922	8	0	https://www.metadome.app/metadome/position/GRCh38.p14/chrX/32472185/
chrX	32472187	1797750	C	T	Uncertain_significance	criteria_provided,_single_submitter	NC_000023.11:g.32472187C>T	DMD	P11532-11	972	PF00435	37	0	1		3635922	8	0	https://www.metadome.app/metadome/position/GRCh38.p14/chrX/32472185/
chrX	32472202	1391129	C	T	Uncertain_significance	criteria_provided,_multiple_submitters,_no_conflicts	NC_000023.11:g.32472202C>T	DMD	P11532	971	PF00435	32	0	1		870421	5	0	https://www.metadome.app/metadome/position/GRCh38.p14/chrX/32472200/
chrX	32472202	1391129	C	T	Uncertain_significance	criteria_provided,_multiple_submitters,_no_conflicts	NC_000023.11:g.32472202C>T	DMD	P11532-11	967	PF00435	32	0	1		870421	5	0	https://www.metadome.app/metadome/position/GRCh38.p14/chrX/32472200/
chrX	32472208	1098804	C	T	Uncertain_significance	criteria_provided,_single_submitter	NC_000023.11:g.32472208C>T	DMD	P11532	969	PF00435	30	0	1		1325796	4	0	https://www.metadome.app/metadome/position/GRCh38.p14/chrX/32472206/
chrX	32472208	1098804	C	T	Uncertain_significance	criteria_provided,_single_submitter	NC_000023.11:g.32472208C>T	DMD	P11532-11	965	PF00435	30	0	1		1325796	4	0	https://www.metadome.app/metadome/position/GRCh38.p14/chrX/32472206/
chrX	32472214	1492909	G	A	Uncertain_significance	criteria_provided,_multiple_submitters,_no_conflicts	NC_000023.11:g.32472214G>A	DMD	P11532	967	PF00435	29	0	1		530418	4	0	https://www.metadome.app/metadome/position/GRCh38.p14/chrX/32472212/
chrX	32472214	1492909	G	A	Uncertain_significance	criteria_provided,_multiple_submitters,_no_conflicts	NC_000023.11:g.32472214G>A	DMD	P11532-11	963	PF00435	29	0	1		530418	4	0	https://www.metadome.app/metadome/position/GRCh38.p14/chrX/32472212/
chrX	32472226	2574488	A	T	Uncertain_significance	criteria_provided,_single_submitter	NC_000023.11:g.32472226A>T	DMD	P11532	963	PF00435	25	0	1		3893681	12	0	https://www.metadome.app/metadome/position/GRCh38.p14/chrX/32472224/
chrX	32472226	2574488	A	T	Uncertain_significance	criteria_provided,_single_submitter	NC_000023.11:g.32472226A>T	DMD	P11532-11	959	PF00435	25	0	1		3893681	12	0	https://www.metadome.app/metadome/position/GRCh38.p14/chrX/32472224/
chrX	32472246	1939374	T	C	Uncertain_significance	criteria_provided,_single_submitter	NC_000023.11:g.32472246T>C	DMD	P11532	956	PF00435	18	0	2		952394,1486757	14	0	https://www.metadome.app/metadome/position/GRCh38.p14/chrX/32472245/
chrX	32472246	1939374	T	C	Uncertain_significance	criteria_provided,_single_submitter	NC_000023.11:g.32472246T>C	DMD	P11532-11	952	PF00435	18	0	2		952394,1486757	14	0	https://www.metadome.app/metadome/position/GRCh38.p14/chrX/32472245/
chrX	32472261	1355181	A	C	Uncertain_significance	criteria_provided,_single_submitter	NC_000023.11:g.32472261A>C	DMD	P11532	951	PF00435	13	0	1		427038	2	0	https://www.metadome.app/metadome/position/GRCh38.p14/chrX/32472260/
chrX	32472261	1355181	A	C	Uncertain_significance	criteria_provided,_single_submitter	NC_000023.11:g.32472261A>C	DMD	P11532-11	947	PF00435	13	0	1		427038	2	0	https://www.metadome.app/metadome/position/GRCh38.p14/chrX/32472260/
chrX	32472261	4012242	A	G	Uncertain_significance	criteria_provided,_single_submitter	NC_000023.11:g.32472261A>G	DMD	P11532	951	PF00435	13	0	1		427038	2	0	https://www.metadome.app/metadome/position/GRCh38.p14/chrX/32472260/
chrX	32472261	4012242	A	G	Uncertain_significance	criteria_provided,_single_submitter	NC_000023.11:g.32472261A>G	DMD	P11532-11	947	PF00435	13	0	1		427038	2	0	https://www.metadome.app/metadome/position/GRCh38.p14/chrX/32472260/
chrX	32472267	1014878	C	G	Uncertain_significance	criteria_provided,_single_submitter	NC_000023.11:g.32472267C>G	DMD	P11532	949	PF00435	11	0	1		1679267	6	0	https://www.metadome.app/metadome/position/GRCh38.p14/chrX/32472266/
chrX	32472267	1014878	C	G	Uncertain_significance	criteria_provided,_single_submitter	NC_000023.11:g.32472267C>G	DMD	P11532-11	945	PF00435	11	0	1		1679267	6	0	https://www.metadome.app/metadome/position/GRCh38.p14/chrX/32472266/
chrX	32472269	3686606	C	G	Uncertain_significance	criteria_provided,_single_submitter	NC_000023.11:g.32472269C>G	DMD	P11532	948	PF00435	10	1	0	12836		8	0	https://www.metadome.app/metadome/position/GRCh38.p14/chrX/32472269/
chrX	32472269	3686606	C	G	Uncertain_significance	criteria_provided,_single_submitter	NC_000023.11:g.32472269C>G	DMD	P11532-11	944	PF00435	10	1	0	12836		8	0	https://www.metadome.app/metadome/position/GRCh38.p14/chrX/32472269/
chrX	32472269	4078487	C	T	Uncertain_significance	criteria_provided,_single_submitter	NC_000023.11:g.32472269C>T	DMD	P11532	948	PF00435	10	1	0	12836		8	0	https://www.metadome.app/metadome/position/GRCh38.p14/chrX/32472269/
chrX	32472269	4078487	C	T	Uncertain_significance	criteria_provided,_single_submitter	NC_000023.11:g.32472269C>T	DMD	P11532-11	944	PF00435	10	1	0	12836		8	0	https://www.metadome.app/metadome/position/GRCh38.p14/chrX/32472269/
chrX	32472270	3634847	A	T	Uncertain_significance	criteria_provided,_single_submitter	NC_000023.11:g.32472270A>T	DMD	P11532	948	PF00435	10	1	0	12836		8	0	https://www.metadome.app/metadome/position/GRCh38.p14/chrX/32472269/
chrX	32472270	3634847	A	T	Uncertain_significance	criteria_provided,_single_submitter	NC_000023.11:g.32472270A>T	DMD	P11532-11	944	PF00435	10	1	0	12836		8	0	https://www.metadome.app/metadome/position/GRCh38.p14/chrX/32472269/
chrX	32484934	2631852	T	C	Uncertain_significance	criteria_provided,_single_submitter	NC_000023.11:g.32484934T>C	DMD	P11532	930	PF00435	101	0	2		996593,2169639	9	0	https://www.metadome.app/metadome/position/GRCh38.p14/chrX/32484932/
chrX	32484934	2631852	T	C	Uncertain_significance	criteria_provided,_single_submitter	NC_000023.11:g.32484934T>C	DMD	P11532-11	926	PF00435	101	0	2		996593,2169639	9	0	https://www.metadome.app/metadome/position/GRCh38.p14/chrX/32484932/
chrX	32484936	3706190	T	C	Uncertain_significance	criteria_provided,_single_submitter	NC_000023.11:g.32484936T>C	DMD	P11532	929	PF00435	100	0	2		1163661,642578	4	0	https://www.metadome.app/metadome/position/GRCh38.p14/chrX/32484935/
chrX	32484936	3706190	T	C	Uncertain_significance	criteria_provided,_single_submitter	NC_000023.11:g.32484936T>C	DMD	P11532-11	925	PF00435	100	0	2		1163661,642578	4	0	https://www.metadome.app/metadome/position/GRCh38.p14/chrX/32484935/
chrX	32484937	653353	C	T	Uncertain_significance	criteria_provided,_multiple_submitters,_no_conflicts	NC_000023.11:g.32484937C>T	DMD	P11532	929	PF00435	100	0	2		1163661,642578	4	0	https://www.metadome.app/metadome/position/GRCh38.p14/chrX/32484935/
chrX	32484937	653353	C	T	Uncertain_significance	criteria_provided,_multiple_submitters,_no_conflicts	NC_000023.11:g.32484937C>T	DMD	P11532-11	925	PF00435	100	0	2		1163661,642578	4	0	https://www.metadome.app/metadome/position/GRCh38.p14/chrX/32484935/
chrX	32484943	2718290	C	T	Uncertain_significance	criteria_provided,_single_submitter	NC_000023.11:g.32484943C>T	DMD	P11532	927	PF00435	98	1	0	3341008		8	0	https://www.metadome.app/metadome/position/GRCh38.p14/chrX/32484941/
chrX	32484943	2718290	C	T	Uncertain_significance	criteria_provided,_single_submitter	NC_000023.11:g.32484943C>T	DMD	P11532-11	923	PF00435	98	1	0	3341008		8	0	https://www.metadome.app/metadome/position/GRCh38.p14/chrX/32484941/
chrX	32484960	954193	A	C	Uncertain_significance	criteria_provided,_single_submitter	NC_000023.11:g.32484960A>C	DMD	P11532	921	PF00435	92	0	2		1676963,3362455	3	0	https://www.metadome.app/metadome/position/GRCh38.p14/chrX/32484959/
chrX	32484960	954193	A	C	Uncertain_significance	criteria_provided,_single_submitter	NC_000023.11:g.32484960A>C	DMD	P11532-11	917	PF00435	92	0	2		1676963,3362455	3	0	https://www.metadome.app/metadome/position/GRCh38.p14/chrX/32484959/
chrX	32484961	1024495	C	T	Uncertain_significance	criteria_provided,_single_submitter	NC_000023.11:g.32484961C>T	DMD	P11532	921	PF00435	92	0	2		1676963,3362455	3	0	https://www.metadome.app/metadome/position/GRCh38.p14/chrX/32484959/
chrX	32484961	1024495	C	T	Uncertain_significance	criteria_provided,_single_submitter	NC_000023.11:g.32484961C>T	DMD	P11532-11	917	PF00435	92	0	2		1676963,3362455	3	0	https://www.metadome.app/metadome/position/GRCh38.p14/chrX/32484959/
chrX	32484961	2016450	C	G	Uncertain_significance	criteria_provided,_single_submitter	NC_000023.11:g.32484961C>G	DMD	P11532	921	PF00435	92	0	2		1676963,3362455	3	0	https://www.metadome.app/metadome/position/GRCh38.p14/chrX/32484959/
chrX	32484961	2016450	C	G	Uncertain_significance	criteria_provided,_single_submitter	NC_000023.11:g.32484961C>G	DMD	P11532-11	917	PF00435	92	0	2		1676963,3362455	3	0	https://www.metadome.app/metadome/position/GRCh38.p14/chrX/32484959/
chrX	32484966	2121618	T	C	Uncertain_significance	criteria_provided,_single_submitter	NC_000023.11:g.32484966T>C	DMD	P11532	919	PF00435	90	0	1		207359	8	0	https://www.metadome.app/metadome/position/GRCh38.p14/chrX/32484965/
chrX	32484966	2121618	T	C	Uncertain_significance	criteria_provided,_single_submitter	NC_000023.11:g.32484966T>C	DMD	P11532-11	915	PF00435	90	0	1		207359	8	0	https://www.metadome.app/metadome/position/GRCh38.p14/chrX/32484965/
chrX	32484970	2440860	A	C	Uncertain_significance	criteria_provided,_single_submitter	NC_000023.11:g.32484970A>C	DMD	P11532	918	PF00435	89	0	1		1184129	4	0	https://www.metadome.app/metadome/position/GRCh38.p14/chrX/32484968/
chrX	32484970	2440860	A	C	Uncertain_significance	criteria_provided,_single_submitter	NC_000023.11:g.32484970A>C	DMD	P11532-11	914	PF00435	89	0	1		1184129	4	0	https://www.metadome.app/metadome/position/GRCh38.p14/chrX/32484968/
chrX	32484988	201745	C	T	Uncertain_significance	criteria_provided,_multiple_submitters,_no_conflicts	NC_000023.11:g.32484988C>T	DMD	P11532	912	PF00435	83	1	0	11248		9	0	https://www.metadome.app/metadome/position/GRCh38.p14/chrX/32484986/
chrX	32484988	201745	C	T	Uncertain_significance	criteria_provided,_multiple_submitters,_no_conflicts	NC_000023.11:g.32484988C>T	DMD	P11532-11	908	PF00435	83	1	0	11248		9	0	https://www.metadome.app/metadome/position/GRCh38.p14/chrX/32484986/
chrX	32484990	1015828	A	G	Uncertain_significance	criteria_provided,_single_submitter	NC_000023.11:g.32484990A>G	DMD	P11532	911	PF00435	82	1	0	1195999		5	0	https://www.metadome.app/metadome/position/GRCh38.p14/chrX/32484989/
chrX	32484990	1015828	A	G	Uncertain_significance	criteria_provided,_single_submitter	NC_000023.11:g.32484990A>G	DMD	P11532-11	907	PF00435	82	1	0	1195999		5	0	https://www.metadome.app/metadome/position/GRCh38.p14/chrX/32484989/
chrX	32485011	2833007	G	T	Uncertain_significance	criteria_provided,_single_submitter	NC_000023.11:g.32485011G>T	DMD	P11532	904	PF00435	75	1	0	433115		10	0	https://www.metadome.app/metadome/position/GRCh38.p14/chrX/32485010/
chrX	32485011	2833007	G	T	Uncertain_significance	criteria_provided,_single_submitter	NC_000023.11:g.32485011G>T	DMD	P11532-11	900	PF00435	75	1	0	433115		10	0	https://www.metadome.app/metadome/position/GRCh38.p14/chrX/32485010/
chrX	32485015	2703071	C	T	Uncertain_significance	criteria_provided,_single_submitter	NC_000023.11:g.32485015C>T	DMD	P11532	903	PF00435	74	0	1		1513147	8	0	https://www.metadome.app/metadome/position/GRCh38.p14/chrX/32485013/
chrX	32485015	2703071	C	T	Uncertain_significance	criteria_provided,_single_submitter	NC_000023.11:g.32485015C>T	DMD	P11532-11	899	PF00435	74	0	1		1513147	8	0	https://www.metadome.app/metadome/position/GRCh38.p14/chrX/32485013/
chrX	32485023	497174	T	A	Uncertain_significance	criteria_provided,_multiple_submitters,_no_conflicts	NC_000023.11:g.32485023T>A	DMD	P11532	900	PF00435	71	0	1		1005720	4	0	https://www.metadome.app/metadome/position/GRCh38.p14/chrX/32485022/
chrX	32485023	497174	T	A	Uncertain_significance	criteria_provided,_multiple_submitters,_no_conflicts	NC_000023.11:g.32485023T>A	DMD	P11532-11	896	PF00435	71	0	1		1005720	4	0	https://www.metadome.app/metadome/position/GRCh38.p14/chrX/32485022/
chrX	32485024	4066415	T	G	Uncertain_significance	no_assertion_criteria_provided	NC_000023.11:g.32485024T>G	DMD	P11532	900	PF00435	71	0	1		1005720	4	0	https://www.metadome.app/metadome/position/GRCh38.p14/chrX/32485022/
chrX	32485024	4066415	T	G	Uncertain_significance	no_assertion_criteria_provided	NC_000023.11:g.32485024T>G	DMD	P11532-11	896	PF00435	71	0	1		1005720	4	0	https://www.metadome.app/metadome/position/GRCh38.p14/chrX/32485022/
chrX	32485036	3369926	C	T	Uncertain_significance	criteria_provided,_single_submitter	NC_000023.11:g.32485036C>T	DMD	P11532	896	PF00435	66	0	1		2697300	6	0	https://www.metadome.app/metadome/position/GRCh38.p14/chrX/32485034/
chrX	32485036	3369926	C	T	Uncertain_significance	criteria_provided,_single_submitter	NC_000023.11:g.32485036C>T	DMD	P11532-11	892	PF00435	66	0	1		2697300	6	0	https://www.metadome.app/metadome/position/GRCh38.p14/chrX/32485034/
chrX	32485041	2042429	C	G	Uncertain_significance	criteria_provided,_single_submitter	NC_000023.11:g.32485041C>G	DMD	P11532	894	PF00435	64	1	1	433114	625454	3	0	https://www.metadome.app/metadome/position/GRCh38.p14/chrX/32485040/
chrX	32485041	2042429	C	G	Uncertain_significance	criteria_provided,_single_submitter	NC_000023.11:g.32485041C>G	DMD	P11532-11	890	PF00435	64	1	1	433114	625454	3	0	https://www.metadome.app/metadome/position/GRCh38.p14/chrX/32485040/
chrX	32485041	2088559	C	A	Uncertain_significance	criteria_provided,_single_submitter	NC_000023.11:g.32485041C>A	DMD	P11532	894	PF00435	64	1	1	433114	625454	3	0	https://www.metadome.app/metadome/position/GRCh38.p14/chrX/32485040/
chrX	32485041	2088559	C	A	Uncertain_significance	criteria_provided,_single_submitter	NC_000023.11:g.32485041C>A	DMD	P11532-11	890	PF00435	64	1	1	433114	625454	3	0	https://www.metadome.app/metadome/position/GRCh38.p14/chrX/32485040/
chrX	32485066	844800	G	C	Uncertain_significance	criteria_provided,_multiple_submitters,_no_conflicts	NC_000023.11:g.32485066G>C	DMD	P11532	886	PF00435	56	1	1	12840	1805969	3	0	https://www.metadome.app/metadome/position/GRCh38.p14/chrX/32485064/
chrX	32485066	844800	G	C	Uncertain_significance	criteria_provided,_multiple_submitters,_no_conflicts	NC_000023.11:g.32485066G>C	DMD	P11532-11	882	PF00435	56	1	1	12840	1805969	3	0	https://www.metadome.app/metadome/position/GRCh38.p14/chrX/32485064/
chrX	32485074	2660248	A	C	Uncertain_significance	criteria_provided,_single_submitter	NC_000023.11:g.32485074A>C	DMD	P11532	883	PF00435	53	1	1	11251	666543	7	0	https://www.metadome.app/metadome/position/GRCh38.p14/chrX/32485073/
chrX	32485074	2660248	A	C	Uncertain_significance	criteria_provided,_single_submitter	NC_000023.11:g.32485074A>C	DMD	P11532-11	879	PF00435	53	1	1	11251	666543	7	0	https://www.metadome.app/metadome/position/GRCh38.p14/chrX/32485073/
chrX	32485077	1182162	T	A	Uncertain_significance	criteria_provided,_multiple_submitters,_no_conflicts	NC_000023.11:g.32485077T>A	DMD	P11532	882	PF00435	52	0	1		1325797	10	0	https://www.metadome.app/metadome/position/GRCh38.p14/chrX/32485076/
chrX	32485077	1182162	T	A	Uncertain_significance	criteria_provided,_multiple_submitters,_no_conflicts	NC_000023.11:g.32485077T>A	DMD	P11532-11	878	PF00435	52	0	1		1325797	10	0	https://www.metadome.app/metadome/position/GRCh38.p14/chrX/32485076/
chrX	32485080	1794208	G	A	Uncertain_significance	criteria_provided,_single_submitter	NC_000023.11:g.32485080G>A	DMD	P11532	881	PF00435	51	1	1	632592	3338264	5	0	https://www.metadome.app/metadome/position/GRCh38.p14/chrX/32485079/
chrX	32485080	1794208	G	A	Uncertain_significance	criteria_provided,_single_submitter	NC_000023.11:g.32485080G>A	DMD	P11532-11	877	PF00435	51	1	1	632592	3338264	5	0	https://www.metadome.app/metadome/position/GRCh38.p14/chrX/32485079/
chrX	32485089	1684687	T	C	Uncertain_significance	criteria_provided,_multiple_submitters,_no_conflicts	NC_000023.11:g.32485089T>C	DMD	P11532	878	PF00435	48	0	1		666541	4	0	https://www.metadome.app/metadome/position/GRCh38.p14/chrX/32485088/
chrX	32485089	1684687	T	C	Uncertain_significance	criteria_provided,_multiple_submitters,_no_conflicts	NC_000023.11:g.32485089T>C	DMD	P11532-11	874	PF00435	48	0	1		666541	4	0	https://www.metadome.app/metadome/position/GRCh38.p14/chrX/32485088/
chrX	32491282	1972868	A	C	Uncertain_significance	criteria_provided,_single_submitter	NC_000023.11:g.32491282A>C	DMD	P11532	873	PF00435	43	0	1		800727	3	0	https://www.metadome.app/metadome/position/GRCh38.p14/chrX/32491280/
chrX	32491282	1972868	A	C	Uncertain_significance	criteria_provided,_single_submitter	NC_000023.11:g.32491282A>C	DMD	P11532-11	869	PF00435	43	0	1		800727	3	0	https://www.metadome.app/metadome/position/GRCh38.p14/chrX/32491280/
chrX	32491283	3600300	A	C	Uncertain_significance	criteria_provided,_single_submitter	NC_000023.11:g.32491283A>C	DMD	P11532	872	PF00435	42	0	1		3602952	11	0	https://www.metadome.app/metadome/position/GRCh38.p14/chrX/32491283/
chrX	32491283	3600300	A	C	Uncertain_significance	criteria_provided,_single_submitter	NC_000023.11:g.32491283A>C	DMD	P11532-11	868	PF00435	42	0	1		3602952	11	0	https://www.metadome.app/metadome/position/GRCh38.p14/chrX/32491283/
