## Supplementary Data S2 for "MetaDome 2027: a comprehensively updated resource for aggregating missense variant evidence across homologous human protein domains": Supplementary_Data_S2_vus_analysis_metadomain_GRCh38.p14.tsv (part 93 of 95)

chrom	pos	clinvar_id	ref	alt	clnsig	clnrevstat	clnhgvs	gene_symbol	uniprot_ac	uniprot_pos	pfam_id	consensus_pos	homolog_missense_P_count	homolog_missense_LP_count	clinvar_P_accessions	clinvar_LP_accessions	homolog_benign_count	same_residue_PLP_count	metadome_url
chrX	32491285	502162	T	A	Uncertain_significance	criteria_provided,_multiple_submitters,_no_conflicts	NC_000023.11:g.32491285T>A	DMD	P11532	872	PF00435	42	0	1		3602952	11	0	https://www.metadome.app/metadome/position/GRCh38.p14/chrX/32491283/
chrX	32491285	502162	T	A	Uncertain_significance	criteria_provided,_multiple_submitters,_no_conflicts	NC_000023.11:g.32491285T>A	DMD	P11532-11	868	PF00435	42	0	1		3602952	11	0	https://www.metadome.app/metadome/position/GRCh38.p14/chrX/32491283/
chrX	32491292	642774	C	A	Uncertain_significance	criteria_provided,_single_submitter	NC_000023.11:g.32491292C>A	DMD	P11532	869	PF00435	39	0	1		627171	3	0	https://www.metadome.app/metadome/position/GRCh38.p14/chrX/32491292/
chrX	32491292	642774	C	A	Uncertain_significance	criteria_provided,_single_submitter	NC_000023.11:g.32491292C>A	DMD	P11532-11	865	PF00435	39	0	1		627171	3	0	https://www.metadome.app/metadome/position/GRCh38.p14/chrX/32491292/
chrX	32491314	455882	T	C	Uncertain_significance	criteria_provided,_single_submitter	NC_000023.11:g.32491314T>C	DMD	P11532	862	PF00435	32	0	1		870421	5	0	https://www.metadome.app/metadome/position/GRCh38.p14/chrX/32491313/
chrX	32491314	455882	T	C	Uncertain_significance	criteria_provided,_single_submitter	NC_000023.11:g.32491314T>C	DMD	P11532-11	858	PF00435	32	0	1		870421	5	0	https://www.metadome.app/metadome/position/GRCh38.p14/chrX/32491313/
chrX	32491315	4065967	C	G	Uncertain_significance	no_assertion_criteria_provided	NC_000023.11:g.32491315C>G	DMD	P11532	862	PF00435	32	0	1		870421	5	0	https://www.metadome.app/metadome/position/GRCh38.p14/chrX/32491313/
chrX	32491315	4065967	C	G	Uncertain_significance	no_assertion_criteria_provided	NC_000023.11:g.32491315C>G	DMD	P11532-11	858	PF00435	32	0	1		870421	5	0	https://www.metadome.app/metadome/position/GRCh38.p14/chrX/32491313/
chrX	32491341	1437720	A	C	Uncertain_significance	criteria_provided,_single_submitter	NC_000023.11:g.32491341A>C	DMD	P11532	853	PF00435	24	1	0	522602		5	0	https://www.metadome.app/metadome/position/GRCh38.p14/chrX/32491340/
chrX	32491341	1437720	A	C	Uncertain_significance	criteria_provided,_single_submitter	NC_000023.11:g.32491341A>C	DMD	P11532-11	849	PF00435	24	1	0	522602		5	0	https://www.metadome.app/metadome/position/GRCh38.p14/chrX/32491340/
chrX	32491343	452741	C	A	Uncertain_significance	criteria_provided,_multiple_submitters,_no_conflicts	NC_000023.11:g.32491343C>A	DMD	P11532	852	PF00435	23	0	1		627246	6	0	https://www.metadome.app/metadome/position/GRCh38.p14/chrX/32491343/
chrX	32491343	452741	C	A	Uncertain_significance	criteria_provided,_multiple_submitters,_no_conflicts	NC_000023.11:g.32491343C>A	DMD	P11532-11	848	PF00435	23	0	1		627246	6	0	https://www.metadome.app/metadome/position/GRCh38.p14/chrX/32491343/
chrX	32491356	3634849	G	A	Uncertain_significance	criteria_provided,_single_submitter	NC_000023.11:g.32491356G>A	DMD	P11532	848	PF00435	19	0	1		1480548	8	0	https://www.metadome.app/metadome/position/GRCh38.p14/chrX/32491355/
chrX	32491356	3634849	G	A	Uncertain_significance	criteria_provided,_single_submitter	NC_000023.11:g.32491356G>A	DMD	P11532-11	844	PF00435	19	0	1		1480548	8	0	https://www.metadome.app/metadome/position/GRCh38.p14/chrX/32491355/
chrX	32491381	285215	G	T	Uncertain_significance	criteria_provided,_multiple_submitters,_no_conflicts	NC_000023.11:g.32491381G>T	DMD	P11532	840	PF00435	11	0	1		1679267	6	0	https://www.metadome.app/metadome/position/GRCh38.p14/chrX/32491379/
chrX	32491381	285215	G	T	Uncertain_significance	criteria_provided,_multiple_submitters,_no_conflicts	NC_000023.11:g.32491381G>T	DMD	P11532-11	836	PF00435	11	0	1		1679267	6	0	https://www.metadome.app/metadome/position/GRCh38.p14/chrX/32491379/
chrX	32491381	575394	G	C	Uncertain_significance	criteria_provided,_multiple_submitters,_no_conflicts	NC_000023.11:g.32491381G>C	DMD	P11532	840	PF00435	11	0	1		1679267	6	0	https://www.metadome.app/metadome/position/GRCh38.p14/chrX/32491379/
chrX	32491381	575394	G	C	Uncertain_significance	criteria_provided,_multiple_submitters,_no_conflicts	NC_000023.11:g.32491381G>C	DMD	P11532-11	836	PF00435	11	0	1		1679267	6	0	https://www.metadome.app/metadome/position/GRCh38.p14/chrX/32491379/
chrX	32491398	1416373	G	C	Uncertain_significance	criteria_provided,_single_submitter	NC_000023.11:g.32491398G>C	DMD	P11532	834	PF00435	5	0	1		666544	7	0	https://www.metadome.app/metadome/position/GRCh38.p14/chrX/32491397/
chrX	32491398	1416373	G	C	Uncertain_significance	criteria_provided,_single_submitter	NC_000023.11:g.32491398G>C	DMD	P11532-11	830	PF00435	5	0	1		666544	7	0	https://www.metadome.app/metadome/position/GRCh38.p14/chrX/32491397/
chrX	32491401	499815	A	T	Uncertain_significance	criteria_provided,_single_submitter	NC_000023.11:g.32491401A>T	DMD	P11532	833	PF00435	4	1	1	996072	2632885	4	0	https://www.metadome.app/metadome/position/GRCh38.p14/chrX/32491400/
chrX	32491401	499815	A	T	Uncertain_significance	criteria_provided,_single_submitter	NC_000023.11:g.32491401A>T	DMD	P11532-11	829	PF00435	4	1	1	996072	2632885	4	0	https://www.metadome.app/metadome/position/GRCh38.p14/chrX/32491400/
chrX	32491426	4066167	A	G	Uncertain_significance	no_assertion_criteria_provided	NC_000023.11:g.32491426A>G	DMD	P11532	825	PF00435	102	0	1		650688	12	0	https://www.metadome.app/metadome/position/GRCh38.p14/chrX/32491424/
chrX	32491426	4066167	A	G	Uncertain_significance	no_assertion_criteria_provided	NC_000023.11:g.32491426A>G	DMD	P11532-11	821	PF00435	102	0	1		650688	12	0	https://www.metadome.app/metadome/position/GRCh38.p14/chrX/32491424/
chrX	32491432	945262	G	T	Uncertain_significance	criteria_provided,_single_submitter	NC_000023.11:g.32491432G>T	DMD	P11532	823	PF00435	100	0	2		1163661,642578	3	0	https://www.metadome.app/metadome/position/GRCh38.p14/chrX/32491430/
chrX	32491432	945262	G	T	Uncertain_significance	criteria_provided,_single_submitter	NC_000023.11:g.32491432G>T	DMD	P11532-11	819	PF00435	100	0	2		1163661,642578	3	0	https://www.metadome.app/metadome/position/GRCh38.p14/chrX/32491430/
chrX	32491465	455880	A	T	Uncertain_significance	criteria_provided,_single_submitter	NC_000023.11:g.32491465A>T	DMD	P11532	812	PF00435	89	0	1		1184129	4	0	https://www.metadome.app/metadome/position/GRCh38.p14/chrX/32491463/
chrX	32491465	455880	A	T	Uncertain_significance	criteria_provided,_single_submitter	NC_000023.11:g.32491465A>T	DMD	P11532-11	808	PF00435	89	0	1		1184129	4	0	https://www.metadome.app/metadome/position/GRCh38.p14/chrX/32491463/
chrX	32491474	3634851	T	A	Uncertain_significance	criteria_provided,_single_submitter	NC_000023.11:g.32491474T>A	DMD	P11532	809	PF00435	86	0	1		694348	17	0	https://www.metadome.app/metadome/position/GRCh38.p14/chrX/32491472/
chrX	32491474	3634851	T	A	Uncertain_significance	criteria_provided,_single_submitter	NC_000023.11:g.32491474T>A	DMD	P11532-11	805	PF00435	86	0	1		694348	17	0	https://www.metadome.app/metadome/position/GRCh38.p14/chrX/32491472/
chrX	32491481	573297	T	A	Uncertain_significance	criteria_provided,_single_submitter	NC_000023.11:g.32491481T>A	DMD	P11532	806	PF00435	83	1	0	11248		10	0	https://www.metadome.app/metadome/position/GRCh38.p14/chrX/32491481/
chrX	32491481	573297	T	A	Uncertain_significance	criteria_provided,_single_submitter	NC_000023.11:g.32491481T>A	DMD	P11532-11	802	PF00435	83	1	0	11248		10	0	https://www.metadome.app/metadome/position/GRCh38.p14/chrX/32491481/
chrX	32491485	4078482	G	A	Uncertain_significance	criteria_provided,_single_submitter	NC_000023.11:g.32491485G>A	DMD	P11532	805	PF00435	82	1	0	1195999		5	0	https://www.metadome.app/metadome/position/GRCh38.p14/chrX/32491484/
chrX	32491485	4078482	G	A	Uncertain_significance	criteria_provided,_single_submitter	NC_000023.11:g.32491485G>A	DMD	P11532-11	801	PF00435	82	1	0	1195999		5	0	https://www.metadome.app/metadome/position/GRCh38.p14/chrX/32491484/
chrX	32501760	572303	A	G	Uncertain_significance	criteria_provided,_single_submitter	NC_000023.11:g.32501760A>G	DMD	P11532	792	PF00435	71	0	1		1005720	4	0	https://www.metadome.app/metadome/position/GRCh38.p14/chrX/32501759/
chrX	32501760	572303	A	G	Uncertain_significance	criteria_provided,_single_submitter	NC_000023.11:g.32501760A>G	DMD	P11532-11	788	PF00435	71	0	1		1005720	4	0	https://www.metadome.app/metadome/position/GRCh38.p14/chrX/32501759/
chrX	32501775	498379	A	T	Uncertain_significance	criteria_provided,_multiple_submitters,_no_conflicts	NC_000023.11:g.32501775A>T	DMD	P11532	787	PF00435	67	0	1		1710648	2	0	https://www.metadome.app/metadome/position/GRCh38.p14/chrX/32501774/
chrX	32501775	498379	A	T	Uncertain_significance	criteria_provided,_multiple_submitters,_no_conflicts	NC_000023.11:g.32501775A>T	DMD	P11532-11	783	PF00435	67	0	1		1710648	2	0	https://www.metadome.app/metadome/position/GRCh38.p14/chrX/32501774/
chrX	32501781	1004244	T	C	Uncertain_significance	criteria_provided,_single_submitter	NC_000023.11:g.32501781T>C	DMD	P11532	785	PF00435	65	1	0	2734018		14	0	https://www.metadome.app/metadome/position/GRCh38.p14/chrX/32501780/
chrX	32501781	1004244	T	C	Uncertain_significance	criteria_provided,_single_submitter	NC_000023.11:g.32501781T>C	DMD	P11532-11	781	PF00435	65	1	0	2734018		14	0	https://www.metadome.app/metadome/position/GRCh38.p14/chrX/32501780/
chrX	32501784	3634852	G	A	Uncertain_significance	criteria_provided,_single_submitter	NC_000023.11:g.32501784G>A	DMD	P11532	784	PF00435	64	1	1	433114	625454	3	0	https://www.metadome.app/metadome/position/GRCh38.p14/chrX/32501783/
chrX	32501784	3634852	G	A	Uncertain_significance	criteria_provided,_single_submitter	NC_000023.11:g.32501784G>A	DMD	P11532-11	780	PF00435	64	1	1	433114	625454	3	0	https://www.metadome.app/metadome/position/GRCh38.p14/chrX/32501783/
chrX	32501817	968537	T	G	Uncertain_significance	criteria_provided,_single_submitter	NC_000023.11:g.32501817T>G	DMD	P11532	773	PF00435	53	0	1		666543	7	1	https://www.metadome.app/metadome/position/GRCh38.p14/chrX/32501816/
chrX	32501817	968537	T	G	Uncertain_significance	criteria_provided,_single_submitter	NC_000023.11:g.32501817T>G	DMD	P11532-11	769	PF00435	53	0	1		666543	7	1	https://www.metadome.app/metadome/position/GRCh38.p14/chrX/32501816/
chrX	32501820	2710307	T	G	Uncertain_significance	criteria_provided,_single_submitter	NC_000023.11:g.32501820T>G	DMD	P11532	772	PF00435	52	0	1		1325797	11	0	https://www.metadome.app/metadome/position/GRCh38.p14/chrX/32501819/
chrX	32501820	2710307	T	G	Uncertain_significance	criteria_provided,_single_submitter	NC_000023.11:g.32501820T>G	DMD	P11532-11	768	PF00435	52	0	1		1325797	11	0	https://www.metadome.app/metadome/position/GRCh38.p14/chrX/32501819/
chrX	32501824	968987	C	G	Uncertain_significance	criteria_provided,_multiple_submitters,_no_conflicts	NC_000023.11:g.32501824C>G	DMD	P11532	771	PF00435	51	1	1	632592	3338264	5	0	https://www.metadome.app/metadome/position/GRCh38.p14/chrX/32501822/
chrX	32501824	968987	C	G	Uncertain_significance	criteria_provided,_multiple_submitters,_no_conflicts	NC_000023.11:g.32501824C>G	DMD	P11532-11	767	PF00435	51	1	1	632592	3338264	5	0	https://www.metadome.app/metadome/position/GRCh38.p14/chrX/32501822/
chrX	32501832	1462304	C	T	Uncertain_significance	criteria_provided,_multiple_submitters,_no_conflicts	NC_000023.11:g.32501832C>T	DMD	P11532	768	PF00435	48	0	1		666541	4	0	https://www.metadome.app/metadome/position/GRCh38.p14/chrX/32501831/
chrX	32501832	1462304	C	T	Uncertain_significance	criteria_provided,_multiple_submitters,_no_conflicts	NC_000023.11:g.32501832C>T	DMD	P11532-11	764	PF00435	48	0	1		666541	4	0	https://www.metadome.app/metadome/position/GRCh38.p14/chrX/32501831/
chrX	32501833	2740374	G	C	Uncertain_significance	criteria_provided,_single_submitter	NC_000023.11:g.32501833G>C	DMD	P11532	768	PF00435	48	0	1		666541	4	0	https://www.metadome.app/metadome/position/GRCh38.p14/chrX/32501831/
chrX	32501833	2740374	G	C	Uncertain_significance	criteria_provided,_single_submitter	NC_000023.11:g.32501833G>C	DMD	P11532-11	764	PF00435	48	0	1		666541	4	0	https://www.metadome.app/metadome/position/GRCh38.p14/chrX/32501831/
chrX	32501842	1418590	C	T	Uncertain_significance	criteria_provided,_single_submitter	NC_000023.11:g.32501842C>T	DMD	P11532	765	PF00435	45	0	1		12831	5	0	https://www.metadome.app/metadome/position/GRCh38.p14/chrX/32501840/
chrX	32501842	1418590	C	T	Uncertain_significance	criteria_provided,_single_submitter	NC_000023.11:g.32501842C>T	DMD	P11532-11	761	PF00435	45	0	1		12831	5	0	https://www.metadome.app/metadome/position/GRCh38.p14/chrX/32501840/
chrX	32518012	1473694	A	G	Uncertain_significance	criteria_provided,_single_submitter	NC_000023.11:g.32518012A>G	DMD	P11532	763	PF00435	43	0	1		800727	3	0	https://www.metadome.app/metadome/position/GRCh38.p14/chrX/32518011/
chrX	32518012	1473694	A	G	Uncertain_significance	criteria_provided,_single_submitter	NC_000023.11:g.32518012A>G	DMD	P11532-11	759	PF00435	43	0	1		800727	3	0	https://www.metadome.app/metadome/position/GRCh38.p14/chrX/32518011/
chrX	32518012	2003275	A	C	Uncertain_significance	criteria_provided,_single_submitter	NC_000023.11:g.32518012A>C	DMD	P11532	763	PF00435	43	0	1		800727	3	0	https://www.metadome.app/metadome/position/GRCh38.p14/chrX/32518011/
chrX	32518012	2003275	A	C	Uncertain_significance	criteria_provided,_single_submitter	NC_000023.11:g.32518012A>C	DMD	P11532-11	759	PF00435	43	0	1		800727	3	0	https://www.metadome.app/metadome/position/GRCh38.p14/chrX/32518011/
chrX	32518012	2440840	A	T	Uncertain_significance	criteria_provided,_single_submitter	NC_000023.11:g.32518012A>T	DMD	P11532	763	PF00435	43	0	1		800727	3	0	https://www.metadome.app/metadome/position/GRCh38.p14/chrX/32518011/
chrX	32518012	2440840	A	T	Uncertain_significance	criteria_provided,_single_submitter	NC_000023.11:g.32518012A>T	DMD	P11532-11	759	PF00435	43	0	1		800727	3	0	https://www.metadome.app/metadome/position/GRCh38.p14/chrX/32518011/
chrX	32518013	966303	C	T	Uncertain_significance	criteria_provided,_single_submitter	NC_000023.11:g.32518013C>T	DMD	P11532	763	PF00435	43	0	1		800727	3	0	https://www.metadome.app/metadome/position/GRCh38.p14/chrX/32518011/
chrX	32518013	966303	C	T	Uncertain_significance	criteria_provided,_single_submitter	NC_000023.11:g.32518013C>T	DMD	P11532-11	759	PF00435	43	0	1		800727	3	0	https://www.metadome.app/metadome/position/GRCh38.p14/chrX/32518011/
chrX	32518027	1382986	T	C	Uncertain_significance	criteria_provided,_multiple_submitters,_no_conflicts	NC_000023.11:g.32518027T>C	DMD	P11532	758	PF00435	38	0	1		666545	7	0	https://www.metadome.app/metadome/position/GRCh38.p14/chrX/32518026/
chrX	32518027	1382986	T	C	Uncertain_significance	criteria_provided,_multiple_submitters,_no_conflicts	NC_000023.11:g.32518027T>C	DMD	P11532-11	754	PF00435	38	0	1		666545	7	0	https://www.metadome.app/metadome/position/GRCh38.p14/chrX/32518026/
chrX	32518028	1981492	C	A	Uncertain_significance	criteria_provided,_single_submitter	NC_000023.11:g.32518028C>A	DMD	P11532	758	PF00435	38	0	1		666545	7	0	https://www.metadome.app/metadome/position/GRCh38.p14/chrX/32518026/
chrX	32518028	1981492	C	A	Uncertain_significance	criteria_provided,_single_submitter	NC_000023.11:g.32518028C>A	DMD	P11532-11	754	PF00435	38	0	1		666545	7	0	https://www.metadome.app/metadome/position/GRCh38.p14/chrX/32518026/
chrX	32518060	1985996	A	G	Uncertain_significance	criteria_provided,_single_submitter	NC_000023.11:g.32518060A>G	DMD	P11532	747	PF00435	29	0	1		530418	4	0	https://www.metadome.app/metadome/position/GRCh38.p14/chrX/32518059/
chrX	32518060	1985996	A	G	Uncertain_significance	criteria_provided,_single_submitter	NC_000023.11:g.32518060A>G	DMD	P11532-11	743	PF00435	29	0	1		530418	4	0	https://www.metadome.app/metadome/position/GRCh38.p14/chrX/32518059/
chrX	32518071	4066156	C	A	Uncertain_significance	no_assertion_criteria_provided	NC_000023.11:g.32518071C>A	DMD	P11532	743	PF00435	25	0	1		3893681	13	0	https://www.metadome.app/metadome/position/GRCh38.p14/chrX/32518071/
chrX	32518071	4066156	C	A	Uncertain_significance	no_assertion_criteria_provided	NC_000023.11:g.32518071C>A	DMD	P11532-11	739	PF00435	25	0	1		3893681	13	0	https://www.metadome.app/metadome/position/GRCh38.p14/chrX/32518071/
chrX	32518078	264364	A	G	Uncertain_significance	criteria_provided,_multiple_submitters,_no_conflicts	NC_000023.11:g.32518078A>G	DMD	P11532	741	PF00435	23	0	1		627246	6	0	https://www.metadome.app/metadome/position/GRCh38.p14/chrX/32518077/
chrX	32518078	264364	A	G	Uncertain_significance	criteria_provided,_multiple_submitters,_no_conflicts	NC_000023.11:g.32518078A>G	DMD	P11532-11	737	PF00435	23	0	1		627246	6	0	https://www.metadome.app/metadome/position/GRCh38.p14/chrX/32518077/
chrX	32518090	1489612	C	A	Uncertain_significance	criteria_provided,_multiple_submitters,_no_conflicts	NC_000023.11:g.32518090C>A	DMD	P11532	737	PF00435	19	0	1		1480548	8	0	https://www.metadome.app/metadome/position/GRCh38.p14/chrX/32518089/
chrX	32518090	1489612	C	A	Uncertain_significance	criteria_provided,_multiple_submitters,_no_conflicts	NC_000023.11:g.32518090C>A	DMD	P11532-11	733	PF00435	19	0	1		1480548	8	0	https://www.metadome.app/metadome/position/GRCh38.p14/chrX/32518089/
chrX	32518100	194845	A	G	Uncertain_significance	criteria_provided,_multiple_submitters,_no_conflicts	NC_000023.11:g.32518100A>G	DMD	P11532	734	PF00435	16	0	1		1163365	2	0	https://www.metadome.app/metadome/position/GRCh38.p14/chrX/32518098/
chrX	32518100	194845	A	G	Uncertain_significance	criteria_provided,_multiple_submitters,_no_conflicts	NC_000023.11:g.32518100A>G	DMD	P11532-11	730	PF00435	16	0	1		1163365	2	0	https://www.metadome.app/metadome/position/GRCh38.p14/chrX/32518098/
chrX	32518115	2823755	T	C	Uncertain_significance	criteria_provided,_single_submitter	NC_000023.11:g.32518115T>C	DMD	P11532	729	PF00435	11	0	1		1679267	6	0	https://www.metadome.app/metadome/position/GRCh38.p14/chrX/32518113/
chrX	32518115	2823755	T	C	Uncertain_significance	criteria_provided,_single_submitter	NC_000023.11:g.32518115T>C	DMD	P11532-11	725	PF00435	11	0	1		1679267	6	0	https://www.metadome.app/metadome/position/GRCh38.p14/chrX/32518113/
chrX	32573792	3502575	G	T	Uncertain_significance	criteria_provided,_single_submitter	NC_000023.11:g.32573792G>T	DMD	P11532	553	PF00435	102	0	1		650688	12	0	https://www.metadome.app/metadome/position/GRCh38.p14/chrX/32573790/
chrX	32573792	3502575	G	T	Uncertain_significance	criteria_provided,_single_submitter	NC_000023.11:g.32573792G>T	DMD	P11532-11	549	PF00435	102	0	1		650688	12	0	https://www.metadome.app/metadome/position/GRCh38.p14/chrX/32573790/
chrX	32573795	526081	C	A	Uncertain_significance	criteria_provided,_multiple_submitters,_no_conflicts	NC_000023.11:g.32573795C>A	DMD	P11532	552	PF00435	101	0	2		996593,2169639	9	0	https://www.metadome.app/metadome/position/GRCh38.p14/chrX/32573793/
chrX	32573795	526081	C	A	Uncertain_significance	criteria_provided,_multiple_submitters,_no_conflicts	NC_000023.11:g.32573795C>A	DMD	P11532-11	548	PF00435	101	0	2		996593,2169639	9	0	https://www.metadome.app/metadome/position/GRCh38.p14/chrX/32573793/
chrX	32573822	1400001	T	A	Uncertain_significance	criteria_provided,_single_submitter	NC_000023.11:g.32573822T>A	DMD	P11532	543	PF00435	92	0	2		1676963,3362455	3	0	https://www.metadome.app/metadome/position/GRCh38.p14/chrX/32573820/
chrX	32573822	1400001	T	A	Uncertain_significance	criteria_provided,_single_submitter	NC_000023.11:g.32573822T>A	DMD	P11532-11	539	PF00435	92	0	2		1676963,3362455	3	0	https://www.metadome.app/metadome/position/GRCh38.p14/chrX/32573820/
chrX	32573828	2696740	C	A	Uncertain_significance	criteria_provided,_single_submitter	NC_000023.11:g.32573828C>A	DMD	P11532	541	PF00435	90	0	1		207359	8	0	https://www.metadome.app/metadome/position/GRCh38.p14/chrX/32573826/
chrX	32573828	2696740	C	A	Uncertain_significance	criteria_provided,_single_submitter	NC_000023.11:g.32573828C>A	DMD	P11532-11	537	PF00435	90	0	1		207359	8	0	https://www.metadome.app/metadome/position/GRCh38.p14/chrX/32573826/
chrX	32595762	1051401	G	C	Uncertain_significance	criteria_provided,_single_submitter	NC_000023.11:g.32595762G>C	DMD	P11532	533	PF00435	82	1	0	1195999		5	0	https://www.metadome.app/metadome/position/GRCh38.p14/chrX/32595760/
chrX	32595762	1051401	G	C	Uncertain_significance	criteria_provided,_single_submitter	NC_000023.11:g.32595762G>C	DMD	P11532-11	529	PF00435	82	1	0	1195999		5	0	https://www.metadome.app/metadome/position/GRCh38.p14/chrX/32595760/
chrX	32595762	455867	G	A	Uncertain_significance	criteria_provided,_multiple_submitters,_no_conflicts	NC_000023.11:g.32595762G>A	DMD	P11532	533	PF00435	82	1	0	1195999		5	0	https://www.metadome.app/metadome/position/GRCh38.p14/chrX/32595760/
chrX	32595762	455867	G	A	Uncertain_significance	criteria_provided,_multiple_submitters,_no_conflicts	NC_000023.11:g.32595762G>A	DMD	P11532-11	529	PF00435	82	1	0	1195999		5	0	https://www.metadome.app/metadome/position/GRCh38.p14/chrX/32595760/
chrX	32595783	3690526	T	G	Uncertain_significance	criteria_provided,_single_submitter	NC_000023.11:g.32595783T>G	DMD	P11532	526	PF00435	75	1	0	433115		11	0	https://www.metadome.app/metadome/position/GRCh38.p14/chrX/32595781/
chrX	32595783	3690526	T	G	Uncertain_significance	criteria_provided,_single_submitter	NC_000023.11:g.32595783T>G	DMD	P11532-11	522	PF00435	75	1	0	433115		11	0	https://www.metadome.app/metadome/position/GRCh38.p14/chrX/32595781/
chrX	32595785	1348952	G	T	Uncertain_significance	criteria_provided,_single_submitter	NC_000023.11:g.32595785G>T	DMD	P11532	525	PF00435	74	0	1		1513147	8	0	https://www.metadome.app/metadome/position/GRCh38.p14/chrX/32595784/
chrX	32595785	1348952	G	T	Uncertain_significance	criteria_provided,_single_submitter	NC_000023.11:g.32595785G>T	DMD	P11532-11	521	PF00435	74	0	1		1513147	8	0	https://www.metadome.app/metadome/position/GRCh38.p14/chrX/32595784/
chrX	32595786	3730497	C	G	Uncertain_significance	criteria_provided,_single_submitter	NC_000023.11:g.32595786C>G	DMD	P11532	525	PF00435	74	0	1		1513147	8	0	https://www.metadome.app/metadome/position/GRCh38.p14/chrX/32595784/
chrX	32595786	3730497	C	G	Uncertain_significance	criteria_provided,_single_submitter	NC_000023.11:g.32595786C>G	DMD	P11532-11	521	PF00435	74	0	1		1513147	8	0	https://www.metadome.app/metadome/position/GRCh38.p14/chrX/32595784/
chrX	32595792	1375939	C	G	Uncertain_significance	criteria_provided,_single_submitter	NC_000023.11:g.32595792C>G	DMD	P11532	523	PF00435	72	0	1		1029115	9	0	https://www.metadome.app/metadome/position/GRCh38.p14/chrX/32595790/
chrX	32595792	1375939	C	G	Uncertain_significance	criteria_provided,_single_submitter	NC_000023.11:g.32595792C>G	DMD	P11532-11	519	PF00435	72	0	1		1029115	9	0	https://www.metadome.app/metadome/position/GRCh38.p14/chrX/32595790/
chrX	32595796	2068069	A	C	Uncertain_significance	criteria_provided,_single_submitter	NC_000023.11:g.32595796A>C	DMD	P11532	521	PF00435	70	0	3		1315858,1027422,1068302	14	0	https://www.metadome.app/metadome/position/GRCh38.p14/chrX/32595796/
chrX	32595796	2068069	A	C	Uncertain_significance	criteria_provided,_single_submitter	NC_000023.11:g.32595796A>C	DMD	P11532-11	517	PF00435	70	0	3		1315858,1027422,1068302	14	0	https://www.metadome.app/metadome/position/GRCh38.p14/chrX/32595796/
chrX	32595798	2845552	T	G	Uncertain_significance	criteria_provided,_single_submitter	NC_000023.11:g.32595798T>G	DMD	P11532	521	PF00435	70	0	3		1315858,1027422,1068302	14	0	https://www.metadome.app/metadome/position/GRCh38.p14/chrX/32595796/
chrX	32595798	2845552	T	G	Uncertain_significance	criteria_provided,_single_submitter	NC_000023.11:g.32595798T>G	DMD	P11532-11	517	PF00435	70	0	3		1315858,1027422,1068302	14	0	https://www.metadome.app/metadome/position/GRCh38.p14/chrX/32595796/
chrX	32595809	1356182	A	G	Uncertain_significance	criteria_provided,_single_submitter	NC_000023.11:g.32595809A>G	DMD	P11532	517	PF00435	67	0	1		1710648	2	0	https://www.metadome.app/metadome/position/GRCh38.p14/chrX/32595808/
chrX	32595809	1356182	A	G	Uncertain_significance	criteria_provided,_single_submitter	NC_000023.11:g.32595809A>G	DMD	P11532-11	513	PF00435	67	0	1		1710648	2	0	https://www.metadome.app/metadome/position/GRCh38.p14/chrX/32595808/
chrX	32595819	2090938	C	A	Uncertain_significance	criteria_provided,_single_submitter	NC_000023.11:g.32595819C>A	DMD	P11532	514	PF00435	64	1	1	433114	625454	3	0	https://www.metadome.app/metadome/position/GRCh38.p14/chrX/32595817/
chrX	32595819	2090938	C	A	Uncertain_significance	criteria_provided,_single_submitter	NC_000023.11:g.32595819C>A	DMD	P11532-11	510	PF00435	64	1	1	433114	625454	3	0	https://www.metadome.app/metadome/position/GRCh38.p14/chrX/32595817/
chrX	32595842	2192654	C	T	Uncertain_significance	criteria_provided,_single_submitter	NC_000023.11:g.32595842C>T	DMD	P11532	506	PF00435	56	1	1	12840	1805969	3	0	https://www.metadome.app/metadome/position/GRCh38.p14/chrX/32595841/
chrX	32595842	2192654	C	T	Uncertain_significance	criteria_provided,_single_submitter	NC_000023.11:g.32595842C>T	DMD	P11532-11	502	PF00435	56	1	1	12840	1805969	3	0	https://www.metadome.app/metadome/position/GRCh38.p14/chrX/32595841/
chrX	32595843	4066176	T	C	Uncertain_significance	no_assertion_criteria_provided	NC_000023.11:g.32595843T>C	DMD	P11532	506	PF00435	56	1	1	12840	1805969	3	0	https://www.metadome.app/metadome/position/GRCh38.p14/chrX/32595841/
chrX	32595843	4066176	T	C	Uncertain_significance	no_assertion_criteria_provided	NC_000023.11:g.32595843T>C	DMD	P11532-11	502	PF00435	56	1	1	12840	1805969	3	0	https://www.metadome.app/metadome/position/GRCh38.p14/chrX/32595841/
chrX	32595857	1479690	T	C	Uncertain_significance	criteria_provided,_single_submitter	NC_000023.11:g.32595857T>C	DMD	P11532	501	PF00435	51	1	1	632592	3338264	5	0	https://www.metadome.app/metadome/position/GRCh38.p14/chrX/32595856/
chrX	32595857	1479690	T	C	Uncertain_significance	criteria_provided,_single_submitter	NC_000023.11:g.32595857T>C	DMD	P11532-11	497	PF00435	51	1	1	632592	3338264	5	0	https://www.metadome.app/metadome/position/GRCh38.p14/chrX/32595856/
chrX	32595865	2078414	T	G	Uncertain_significance	criteria_provided,_single_submitter	NC_000023.11:g.32595865T>G	DMD	P11532	498	PF00435	48	0	1		666541	4	0	https://www.metadome.app/metadome/position/GRCh38.p14/chrX/32595865/
chrX	32595865	2078414	T	G	Uncertain_significance	criteria_provided,_single_submitter	NC_000023.11:g.32595865T>G	DMD	P11532-11	494	PF00435	48	0	1		666541	4	0	https://www.metadome.app/metadome/position/GRCh38.p14/chrX/32595865/
chrX	32595865	2883885	T	A	Uncertain_significance	criteria_provided,_single_submitter	NC_000023.11:g.32595865T>A	DMD	P11532	498	PF00435	48	0	1		666541	4	0	https://www.metadome.app/metadome/position/GRCh38.p14/chrX/32595865/
chrX	32595865	2883885	T	A	Uncertain_significance	criteria_provided,_single_submitter	NC_000023.11:g.32595865T>A	DMD	P11532-11	494	PF00435	48	0	1		666541	4	0	https://www.metadome.app/metadome/position/GRCh38.p14/chrX/32595865/
chrX	32595876	1476712	C	T	Uncertain_significance	criteria_provided,_single_submitter	NC_000023.11:g.32595876C>T	DMD	P11532	495	PF00435	45	0	1		12831	5	0	https://www.metadome.app/metadome/position/GRCh38.p14/chrX/32595874/
chrX	32595876	1476712	C	T	Uncertain_significance	criteria_provided,_single_submitter	NC_000023.11:g.32595876C>T	DMD	P11532-11	491	PF00435	45	0	1		12831	5	0	https://www.metadome.app/metadome/position/GRCh38.p14/chrX/32595874/
chrX	32595876	289476	C	A	Uncertain_significance	criteria_provided,_multiple_submitters,_no_conflicts	NC_000023.11:g.32595876C>A	DMD	P11532	495	PF00435	45	0	1		12831	5	0	https://www.metadome.app/metadome/position/GRCh38.p14/chrX/32595874/
chrX	32595876	289476	C	A	Uncertain_significance	criteria_provided,_multiple_submitters,_no_conflicts	NC_000023.11:g.32595876C>A	DMD	P11532-11	491	PF00435	45	0	1		12831	5	0	https://www.metadome.app/metadome/position/GRCh38.p14/chrX/32595874/
chrX	32614303	2440877	C	G	Uncertain_significance	criteria_provided,_single_submitter	NC_000023.11:g.32614303C>G	DMD	P11532	494	PF00435	44	0	3		807500,1685454,1698519	6	0	https://www.metadome.app/metadome/position/GRCh38.p14/chrX/32614303/
chrX	32614303	2440877	C	G	Uncertain_significance	criteria_provided,_single_submitter	NC_000023.11:g.32614303C>G	DMD	P11532-11	490	PF00435	44	0	3		807500,1685454,1698519	6	0	https://www.metadome.app/metadome/position/GRCh38.p14/chrX/32614303/
chrX	32614304	518865	T	C	Uncertain_significance	criteria_provided,_multiple_submitters,_no_conflicts	NC_000023.11:g.32614304T>C	DMD	P11532	494	PF00435	44	0	3		807500,1685454,1698519	6	0	https://www.metadome.app/metadome/position/GRCh38.p14/chrX/32614303/
chrX	32614304	518865	T	C	Uncertain_significance	criteria_provided,_multiple_submitters,_no_conflicts	NC_000023.11:g.32614304T>C	DMD	P11532-11	490	PF00435	44	0	3		807500,1685454,1698519	6	0	https://www.metadome.app/metadome/position/GRCh38.p14/chrX/32614303/
chrX	32614307	2903747	T	C	Uncertain_significance	criteria_provided,_single_submitter	NC_000023.11:g.32614307T>C	DMD	P11532	493	PF00435	43	0	1		800727	2	0	https://www.metadome.app/metadome/position/GRCh38.p14/chrX/32614306/
chrX	32614307	2903747	T	C	Uncertain_significance	criteria_provided,_single_submitter	NC_000023.11:g.32614307T>C	DMD	P11532-11	489	PF00435	43	0	1		800727	2	0	https://www.metadome.app/metadome/position/GRCh38.p14/chrX/32614306/
chrX	32614323	871127	G	T	Uncertain_significance	criteria_provided,_multiple_submitters,_no_conflicts	NC_000023.11:g.32614323G>T	DMD	P11532	488	PF00435	38	0	1		666545	6	0	https://www.metadome.app/metadome/position/GRCh38.p14/chrX/32614321/
chrX	32614323	871127	G	T	Uncertain_significance	criteria_provided,_multiple_submitters,_no_conflicts	NC_000023.11:g.32614323G>T	DMD	P11532-11	484	PF00435	38	0	1		666545	6	0	https://www.metadome.app/metadome/position/GRCh38.p14/chrX/32614321/
chrX	32614340	1520617	T	C	Uncertain_significance	criteria_provided,_single_submitter	NC_000023.11:g.32614340T>C	DMD	P11532	482	PF00435	32	0	1		870421	5	0	https://www.metadome.app/metadome/position/GRCh38.p14/chrX/32614339/
chrX	32614340	1520617	T	C	Uncertain_significance	criteria_provided,_single_submitter	NC_000023.11:g.32614340T>C	DMD	P11532-11	478	PF00435	32	0	1		870421	5	0	https://www.metadome.app/metadome/position/GRCh38.p14/chrX/32614339/
chrX	32614340	4066516	T	A	Uncertain_significance	no_assertion_criteria_provided	NC_000023.11:g.32614340T>A	DMD	P11532	482	PF00435	32	0	1		870421	5	0	https://www.metadome.app/metadome/position/GRCh38.p14/chrX/32614339/
chrX	32614340	4066516	T	A	Uncertain_significance	no_assertion_criteria_provided	NC_000023.11:g.32614340T>A	DMD	P11532-11	478	PF00435	32	0	1		870421	5	0	https://www.metadome.app/metadome/position/GRCh38.p14/chrX/32614339/
chrX	32614341	3013655	C	A	Uncertain_significance	criteria_provided,_single_submitter	NC_000023.11:g.32614341C>A	DMD	P11532	482	PF00435	32	0	1		870421	5	0	https://www.metadome.app/metadome/position/GRCh38.p14/chrX/32614339/
chrX	32614341	3013655	C	A	Uncertain_significance	criteria_provided,_single_submitter	NC_000023.11:g.32614341C>A	DMD	P11532-11	478	PF00435	32	0	1		870421	5	0	https://www.metadome.app/metadome/position/GRCh38.p14/chrX/32614339/
chrX	32614346	1420925	C	G	Uncertain_significance	criteria_provided,_single_submitter	NC_000023.11:g.32614346C>G	DMD	P11532	480	PF00435	30	0	1		1325796	4	0	https://www.metadome.app/metadome/position/GRCh38.p14/chrX/32614345/
chrX	32614346	1420925	C	G	Uncertain_significance	criteria_provided,_single_submitter	NC_000023.11:g.32614346C>G	DMD	P11532-11	476	PF00435	30	0	1		1325796	4	0	https://www.metadome.app/metadome/position/GRCh38.p14/chrX/32614345/
chrX	32614361	3653681	T	G	Uncertain_significance	criteria_provided,_single_submitter	NC_000023.11:g.32614361T>G	DMD	P11532	475	PF00435	25	0	1		3893681	12	0	https://www.metadome.app/metadome/position/GRCh38.p14/chrX/32614360/
chrX	32614361	3653681	T	G	Uncertain_significance	criteria_provided,_single_submitter	NC_000023.11:g.32614361T>G	DMD	P11532-11	471	PF00435	25	0	1		3893681	12	0	https://www.metadome.app/metadome/position/GRCh38.p14/chrX/32614360/
chrX	32614376	3340880	C	G	Uncertain_significance	criteria_provided,_single_submitter	NC_000023.11:g.32614376C>G	DMD	P11532	470	PF00435	23	0	1		627246	6	0	https://www.metadome.app/metadome/position/GRCh38.p14/chrX/32614375/
chrX	32614376	3340880	C	G	Uncertain_significance	criteria_provided,_single_submitter	NC_000023.11:g.32614376C>G	DMD	P11532-11	466	PF00435	23	0	1		627246	6	0	https://www.metadome.app/metadome/position/GRCh38.p14/chrX/32614375/
chrX	32614389	1363925	T	G	Uncertain_significance	criteria_provided,_single_submitter	NC_000023.11:g.32614389T>G	DMD	P11532	466	PF00435	19	0	1		1480548	8	0	https://www.metadome.app/metadome/position/GRCh38.p14/chrX/32614387/
chrX	32614389	1363925	T	G	Uncertain_significance	criteria_provided,_single_submitter	NC_000023.11:g.32614389T>G	DMD	P11532-11	462	PF00435	19	0	1		1480548	8	0	https://www.metadome.app/metadome/position/GRCh38.p14/chrX/32614387/
chrX	32614405	3709152	C	G	Uncertain_significance	criteria_provided,_single_submitter	NC_000023.11:g.32614405C>G	DMD	P11532	460	PF00435	13	0	1		427038	2	0	https://www.metadome.app/metadome/position/GRCh38.p14/chrX/32614405/
chrX	32614405	3709152	C	G	Uncertain_significance	criteria_provided,_single_submitter	NC_000023.11:g.32614405C>G	DMD	P11532-11	456	PF00435	13	0	1		427038	2	0	https://www.metadome.app/metadome/position/GRCh38.p14/chrX/32614405/
chrX	32614453	4066554	A	T	Uncertain_significance	no_assertion_criteria_provided	NC_000023.11:g.32614453A>T	DMD	P11532	444	PF00435	102	0	1		650688	12	0	https://www.metadome.app/metadome/position/GRCh38.p14/chrX/32614453/
chrX	32614453	4066554	A	T	Uncertain_significance	no_assertion_criteria_provided	NC_000023.11:g.32614453A>T	DMD	P11532-11	440	PF00435	102	0	1		650688	12	0	https://www.metadome.app/metadome/position/GRCh38.p14/chrX/32614453/
chrX	32644135	1027017	C	T	Uncertain_significance	criteria_provided,_single_submitter	NC_000023.11:g.32644135C>T	DMD	P11532	443	PF00435	101	0	2		996593,2169639	9	0	https://www.metadome.app/metadome/position/GRCh38.p14/chrX/32644134/
chrX	32644135	1027017	C	T	Uncertain_significance	criteria_provided,_single_submitter	NC_000023.11:g.32644135C>T	DMD	P11532-11	439	PF00435	101	0	2		996593,2169639	9	0	https://www.metadome.app/metadome/position/GRCh38.p14/chrX/32644134/
chrX	32644139	2695695	G	C	Uncertain_significance	criteria_provided,_single_submitter	NC_000023.11:g.32644139G>C	DMD	P11532	442	PF00435	100	0	2		1163661,642578	4	0	https://www.metadome.app/metadome/position/GRCh38.p14/chrX/32644137/
chrX	32644139	2695695	G	C	Uncertain_significance	criteria_provided,_single_submitter	NC_000023.11:g.32644139G>C	DMD	P11532-11	438	PF00435	100	0	2		1163661,642578	4	0	https://www.metadome.app/metadome/position/GRCh38.p14/chrX/32644137/
chrX	32644148	3719985	T	G	Uncertain_significance	criteria_provided,_single_submitter	NC_000023.11:g.32644148T>G	DMD	P11532	439	PF00435	97	0	2		801564,1335991	7	0	https://www.metadome.app/metadome/position/GRCh38.p14/chrX/32644146/
chrX	32644148	3719985	T	G	Uncertain_significance	criteria_provided,_single_submitter	NC_000023.11:g.32644148T>G	DMD	P11532-11	435	PF00435	97	0	2		801564,1335991	7	0	https://www.metadome.app/metadome/position/GRCh38.p14/chrX/32644146/
chrX	32644148	582486	T	C	Uncertain_significance	criteria_provided,_multiple_submitters,_no_conflicts	NC_000023.11:g.32644148T>C	DMD	P11532	439	PF00435	97	0	2		801564,1335991	7	0	https://www.metadome.app/metadome/position/GRCh38.p14/chrX/32644146/
chrX	32644148	582486	T	C	Uncertain_significance	criteria_provided,_multiple_submitters,_no_conflicts	NC_000023.11:g.32644148T>C	DMD	P11532-11	435	PF00435	97	0	2		801564,1335991	7	0	https://www.metadome.app/metadome/position/GRCh38.p14/chrX/32644146/
chrX	32644180	4241387	T	A	Uncertain_significance	criteria_provided,_single_submitter	NC_000023.11:g.32644180T>A	DMD	P11532	428	PF00435	86	0	1		694348	17	0	https://www.metadome.app/metadome/position/GRCh38.p14/chrX/32644179/
chrX	32644180	4241387	T	A	Uncertain_significance	criteria_provided,_single_submitter	NC_000023.11:g.32644180T>A	DMD	P11532-11	424	PF00435	86	0	1		694348	17	0	https://www.metadome.app/metadome/position/GRCh38.p14/chrX/32644179/
chrX	32644188	1766488	A	T	Uncertain_significance	criteria_provided,_multiple_submitters,_no_conflicts	NC_000023.11:g.32644188A>T	DMD	P11532	425	PF00435	83	1	0	11248		10	0	https://www.metadome.app/metadome/position/GRCh38.p14/chrX/32644188/
chrX	32644188	1766488	A	T	Uncertain_significance	criteria_provided,_multiple_submitters,_no_conflicts	NC_000023.11:g.32644188A>T	DMD	P11532-11	421	PF00435	83	1	0	11248		10	0	https://www.metadome.app/metadome/position/GRCh38.p14/chrX/32644188/
chrX	32644189	1024863	T	C	Uncertain_significance	criteria_provided,_single_submitter	NC_000023.11:g.32644189T>C	DMD	P11532	425	PF00435	83	1	0	11248		10	0	https://www.metadome.app/metadome/position/GRCh38.p14/chrX/32644188/
chrX	32644189	1024863	T	C	Uncertain_significance	criteria_provided,_single_submitter	NC_000023.11:g.32644189T>C	DMD	P11532-11	421	PF00435	83	1	0	11248		10	0	https://www.metadome.app/metadome/position/GRCh38.p14/chrX/32644188/
chrX	32644191	579055	C	T	Uncertain_significance	criteria_provided,_single_submitter	NC_000023.11:g.32644191C>T	DMD	P11532	424	PF00435	82	1	0	1195999		5	0	https://www.metadome.app/metadome/position/GRCh38.p14/chrX/32644191/
chrX	32644191	579055	C	T	Uncertain_significance	criteria_provided,_single_submitter	NC_000023.11:g.32644191C>T	DMD	P11532-11	420	PF00435	82	1	0	1195999		5	0	https://www.metadome.app/metadome/position/GRCh38.p14/chrX/32644191/
chrX	32644214	368252	C	G	Uncertain_significance	criteria_provided,_single_submitter	NC_000023.11:g.32644214C>G	DMD	P11532	417	PF00435	75	1	0	433115		11	0	https://www.metadome.app/metadome/position/GRCh38.p14/chrX/32644212/
chrX	32644214	368252	C	G	Uncertain_significance	criteria_provided,_single_submitter	NC_000023.11:g.32644214C>G	DMD	P11532-11	413	PF00435	75	1	0	433115		11	0	https://www.metadome.app/metadome/position/GRCh38.p14/chrX/32644212/
chrX	32644215	228579	T	A	Uncertain_significance	criteria_provided,_single_submitter	NC_000023.11:g.32644215T>A	DMD	P11532	416	PF00435	74	0	1		1513147	8	0	https://www.metadome.app/metadome/position/GRCh38.p14/chrX/32644215/
chrX	32644215	228579	T	A	Uncertain_significance	criteria_provided,_single_submitter	NC_000023.11:g.32644215T>A	DMD	P11532-11	412	PF00435	74	0	1		1513147	8	0	https://www.metadome.app/metadome/position/GRCh38.p14/chrX/32644215/
chrX	32644217	2786437	C	T	Uncertain_significance	criteria_provided,_single_submitter	NC_000023.11:g.32644217C>T	DMD	P11532	416	PF00435	74	0	1		1513147	8	0	https://www.metadome.app/metadome/position/GRCh38.p14/chrX/32644215/
chrX	32644217	2786437	C	T	Uncertain_significance	criteria_provided,_single_submitter	NC_000023.11:g.32644217C>T	DMD	P11532-11	412	PF00435	74	0	1		1513147	8	0	https://www.metadome.app/metadome/position/GRCh38.p14/chrX/32644215/
chrX	32644238	1024098	T	C	Uncertain_significance	criteria_provided,_single_submitter	NC_000023.11:g.32644238T>C	DMD	P11532	409	PF00435	70	0	3		1315858,1027422,1068302	13	0	https://www.metadome.app/metadome/position/GRCh38.p14/chrX/32644236/
chrX	32644238	1024098	T	C	Uncertain_significance	criteria_provided,_single_submitter	NC_000023.11:g.32644238T>C	DMD	P11532-11	405	PF00435	70	0	3		1315858,1027422,1068302	13	0	https://www.metadome.app/metadome/position/GRCh38.p14/chrX/32644236/
chrX	32644247	572898	G	C	Uncertain_significance	criteria_provided,_single_submitter	NC_000023.11:g.32644247G>C	DMD	P11532	406	PF00435	67	0	1		1710648	2	0	https://www.metadome.app/metadome/position/GRCh38.p14/chrX/32644245/
chrX	32644247	572898	G	C	Uncertain_significance	criteria_provided,_single_submitter	NC_000023.11:g.32644247G>C	DMD	P11532-11	402	PF00435	67	0	1		1710648	2	0	https://www.metadome.app/metadome/position/GRCh38.p14/chrX/32644245/
chrX	32644252	2660250	C	G	Uncertain_significance	criteria_provided,_single_submitter	NC_000023.11:g.32644252C>G	DMD	P11532	404	PF00435	65	1	0	2734018		14	0	https://www.metadome.app/metadome/position/GRCh38.p14/chrX/32644251/
chrX	32644252	2660250	C	G	Uncertain_significance	criteria_provided,_single_submitter	NC_000023.11:g.32644252C>G	DMD	P11532-11	400	PF00435	65	1	0	2734018		14	0	https://www.metadome.app/metadome/position/GRCh38.p14/chrX/32644251/
chrX	32644252	3720654	C	A	Uncertain_significance	criteria_provided,_single_submitter	NC_000023.11:g.32644252C>A	DMD	P11532	404	PF00435	65	1	0	2734018		14	0	https://www.metadome.app/metadome/position/GRCh38.p14/chrX/32644251/
chrX	32644252	3720654	C	A	Uncertain_significance	criteria_provided,_single_submitter	NC_000023.11:g.32644252C>A	DMD	P11532-11	400	PF00435	65	1	0	2734018		14	0	https://www.metadome.app/metadome/position/GRCh38.p14/chrX/32644251/
chrX	32644280	3630902	G	C	Uncertain_significance	criteria_provided,_single_submitter	NC_000023.11:g.32644280G>C	DMD	P11532	395	PF00435	56	1	1	12840	1805969	2	0	https://www.metadome.app/metadome/position/GRCh38.p14/chrX/32644278/
chrX	32644280	3630902	G	C	Uncertain_significance	criteria_provided,_single_submitter	NC_000023.11:g.32644280G>C	DMD	P11532-11	391	PF00435	56	1	1	12840	1805969	2	0	https://www.metadome.app/metadome/position/GRCh38.p14/chrX/32644278/
chrX	32644288	4066550	T	A	Uncertain_significance	no_assertion_criteria_provided	NC_000023.11:g.32644288T>A	DMD	P11532	392	PF00435	53	1	1	11251	666543	7	0	https://www.metadome.app/metadome/position/GRCh38.p14/chrX/32644287/
chrX	32644288	4066550	T	A	Uncertain_significance	no_assertion_criteria_provided	NC_000023.11:g.32644288T>A	DMD	P11532-11	388	PF00435	53	1	1	11251	666543	7	0	https://www.metadome.app/metadome/position/GRCh38.p14/chrX/32644287/
chrX	32644289	1442127	G	A	Uncertain_significance	criteria_provided,_single_submitter	NC_000023.11:g.32644289G>A	DMD	P11532	392	PF00435	53	1	1	11251	666543	7	0	https://www.metadome.app/metadome/position/GRCh38.p14/chrX/32644287/
chrX	32644289	1442127	G	A	Uncertain_significance	criteria_provided,_single_submitter	NC_000023.11:g.32644289G>A	DMD	P11532-11	388	PF00435	53	1	1	11251	666543	7	0	https://www.metadome.app/metadome/position/GRCh38.p14/chrX/32644287/
chrX	32644291	1357345	G	T	Uncertain_significance	criteria_provided,_single_submitter	NC_000023.11:g.32644291G>T	DMD	P11532	391	PF00435	52	0	1		1325797	11	0	https://www.metadome.app/metadome/position/GRCh38.p14/chrX/32644290/
chrX	32644291	1357345	G	T	Uncertain_significance	criteria_provided,_single_submitter	NC_000023.11:g.32644291G>T	DMD	P11532-11	387	PF00435	52	0	1		1325797	11	0	https://www.metadome.app/metadome/position/GRCh38.p14/chrX/32644290/
chrX	32644303	1463537	A	C	Uncertain_significance	criteria_provided,_single_submitter	NC_000023.11:g.32644303A>C	DMD	P11532	387	PF00435	48	0	1		666541	3	0	https://www.metadome.app/metadome/position/GRCh38.p14/chrX/32644302/
chrX	32644303	1463537	A	C	Uncertain_significance	criteria_provided,_single_submitter	NC_000023.11:g.32644303A>C	DMD	P11532-11	383	PF00435	48	0	1		666541	3	0	https://www.metadome.app/metadome/position/GRCh38.p14/chrX/32644302/
chrX	32644312	3679963	C	A	Uncertain_significance	criteria_provided,_single_submitter	NC_000023.11:g.32644312C>A	DMD	P11532	384	PF00435	45	0	1		12831	5	0	https://www.metadome.app/metadome/position/GRCh38.p14/chrX/32644311/
chrX	32644312	3679963	C	A	Uncertain_significance	criteria_provided,_single_submitter	NC_000023.11:g.32644312C>A	DMD	P11532-11	380	PF00435	45	0	1		12831	5	0	https://www.metadome.app/metadome/position/GRCh38.p14/chrX/32644311/
chrX	32644969	546378	G	A	Uncertain_significance	criteria_provided,_multiple_submitters,_no_conflicts	NC_000023.11:g.32644969G>A	DMD	P11532	382	PF00435	43	0	1		800727	3	0	https://www.metadome.app/metadome/position/GRCh38.p14/chrX/32644967/
chrX	32644969	546378	G	A	Uncertain_significance	criteria_provided,_multiple_submitters,_no_conflicts	NC_000023.11:g.32644969G>A	DMD	P11532-11	378	PF00435	43	0	1		800727	3	0	https://www.metadome.app/metadome/position/GRCh38.p14/chrX/32644967/
chrX	32644981	518960	G	C	Uncertain_significance	criteria_provided,_multiple_submitters,_no_conflicts	NC_000023.11:g.32644981G>C	DMD	P11532	378	PF00435	39	0	1		627171	4	0	https://www.metadome.app/metadome/position/GRCh38.p14/chrX/32644979/
chrX	32644981	518960	G	C	Uncertain_significance	criteria_provided,_multiple_submitters,_no_conflicts	NC_000023.11:g.32644981G>C	DMD	P11532-11	374	PF00435	39	0	1		627171	4	0	https://www.metadome.app/metadome/position/GRCh38.p14/chrX/32644979/
chrX	32645001	956406	T	C	Uncertain_significance	criteria_provided,_multiple_submitters,_no_conflicts	NC_000023.11:g.32645001T>C	DMD	P11532	371	PF00435	32	0	1		870421	5	0	https://www.metadome.app/metadome/position/GRCh38.p14/chrX/32645000/
chrX	32645001	956406	T	C	Uncertain_significance	criteria_provided,_multiple_submitters,_no_conflicts	NC_000023.11:g.32645001T>C	DMD	P11532-11	367	PF00435	32	0	1		870421	5	0	https://www.metadome.app/metadome/position/GRCh38.p14/chrX/32645000/
chrX	32645011	2660251	T	C	Uncertain_significance	criteria_provided,_single_submitter	NC_000023.11:g.32645011T>C	DMD	P11532	368	PF00435	29	0	1		530418	4	0	https://www.metadome.app/metadome/position/GRCh38.p14/chrX/32645009/
chrX	32645011	2660251	T	C	Uncertain_significance	criteria_provided,_single_submitter	NC_000023.11:g.32645011T>C	DMD	P11532-11	364	PF00435	29	0	1		530418	4	0	https://www.metadome.app/metadome/position/GRCh38.p14/chrX/32645009/
chrX	32645043	4066068	G	C	Uncertain_significance	no_assertion_criteria_provided	NC_000023.11:g.32645043G>C	DMD	P11532	357	PF00435	19	0	1		1480548	8	0	https://www.metadome.app/metadome/position/GRCh38.p14/chrX/32645042/
chrX	32645043	4066068	G	C	Uncertain_significance	no_assertion_criteria_provided	NC_000023.11:g.32645043G>C	DMD	P11532-11	353	PF00435	19	0	1		1480548	8	0	https://www.metadome.app/metadome/position/GRCh38.p14/chrX/32645042/
chrX	32645046	4066150	A	T	Uncertain_significance	no_assertion_criteria_provided	NC_000023.11:g.32645046A>T	DMD	P11532	356	PF00435	18	0	2		952394,1486757	13	0	https://www.metadome.app/metadome/position/GRCh38.p14/chrX/32645045/
chrX	32645046	4066150	A	T	Uncertain_significance	no_assertion_criteria_provided	NC_000023.11:g.32645046A>T	DMD	P11532-11	352	PF00435	18	0	2		952394,1486757	13	0	https://www.metadome.app/metadome/position/GRCh38.p14/chrX/32645045/
chrX	32645051	1677576	C	G	Uncertain_significance	criteria_provided,_single_submitter	NC_000023.11:g.32645051C>G	DMD	P11532	354	PF00435	16	0	1		1163365	2	0	https://www.metadome.app/metadome/position/GRCh38.p14/chrX/32645051/
chrX	32645051	1677576	C	G	Uncertain_significance	criteria_provided,_single_submitter	NC_000023.11:g.32645051C>G	DMD	P11532-11	350	PF00435	16	0	1		1163365	2	0	https://www.metadome.app/metadome/position/GRCh38.p14/chrX/32645051/
chrX	32645062	2741141	C	T	Uncertain_significance	criteria_provided,_single_submitter	NC_000023.11:g.32645062C>T	DMD	P11532	351	PF00435	13	0	1		427038	2	0	https://www.metadome.app/metadome/position/GRCh38.p14/chrX/32645060/
chrX	32645062	2741141	C	T	Uncertain_significance	criteria_provided,_single_submitter	NC_000023.11:g.32645062C>T	DMD	P11532-11	347	PF00435	13	0	1		427038	2	0	https://www.metadome.app/metadome/position/GRCh38.p14/chrX/32645060/
chrX	32645066	447249	T	A	Uncertain_significance	criteria_provided,_multiple_submitters,_no_conflicts	NC_000023.11:g.32645066T>A	DMD	P11532	349	PF00435	11	0	1		1679267	6	0	https://www.metadome.app/metadome/position/GRCh38.p14/chrX/32645066/
chrX	32645066	447249	T	A	Uncertain_significance	criteria_provided,_multiple_submitters,_no_conflicts	NC_000023.11:g.32645066T>A	DMD	P11532-11	345	PF00435	11	0	1		1679267	6	0	https://www.metadome.app/metadome/position/GRCh38.p14/chrX/32645066/
chrX	32645069	2709699	T	G	Uncertain_significance	criteria_provided,_single_submitter	NC_000023.11:g.32645069T>G	DMD	P11532	348	PF00435	10	1	0	12836		9	0	https://www.metadome.app/metadome/position/GRCh38.p14/chrX/32645069/
chrX	32645069	2709699	T	G	Uncertain_significance	criteria_provided,_single_submitter	NC_000023.11:g.32645069T>G	DMD	P11532-11	344	PF00435	10	1	0	12836		9	0	https://www.metadome.app/metadome/position/GRCh38.p14/chrX/32645069/
chrX	32645086	3619673	G	A	Uncertain_significance	criteria_provided,_single_submitter	NC_000023.11:g.32645086G>A	DMD	P11532	343	PF00435	5	0	1		666544	7	0	https://www.metadome.app/metadome/position/GRCh38.p14/chrX/32645084/
chrX	32645086	3619673	G	A	Uncertain_significance	criteria_provided,_single_submitter	NC_000023.11:g.32645086G>A	DMD	P11532-11	339	PF00435	5	0	1		666544	7	0	https://www.metadome.app/metadome/position/GRCh38.p14/chrX/32645084/
chrX	32645087	1010272	G	C	Uncertain_significance	criteria_provided,_single_submitter	NC_000023.11:g.32645087G>C	DMD	P11532	342	PF00435	4	1	1	996072	2632885	4	0	https://www.metadome.app/metadome/position/GRCh38.p14/chrX/32645087/
chrX	32645087	1010272	G	C	Uncertain_significance	criteria_provided,_single_submitter	NC_000023.11:g.32645087G>C	DMD	P11532-11	338	PF00435	4	1	1	996072	2632885	4	0	https://www.metadome.app/metadome/position/GRCh38.p14/chrX/32645087/
chrX	32645087	4066409	G	T	Uncertain_significance	no_assertion_criteria_provided	NC_000023.11:g.32645087G>T	DMD	P11532	342	PF00435	4	1	1	996072	2632885	4	0	https://www.metadome.app/metadome/position/GRCh38.p14/chrX/32645087/
chrX	32645087	4066409	G	T	Uncertain_significance	no_assertion_criteria_provided	NC_000023.11:g.32645087G>T	DMD	P11532-11	338	PF00435	4	1	1	996072	2632885	4	0	https://www.metadome.app/metadome/position/GRCh38.p14/chrX/32645087/
chrX	32645089	3373159	C	T	Uncertain_significance	criteria_provided,_single_submitter	NC_000023.11:g.32645089C>T	DMD	P11532	342	PF00435	4	1	1	996072	2632885	4	0	https://www.metadome.app/metadome/position/GRCh38.p14/chrX/32645087/
chrX	32645089	3373159	C	T	Uncertain_significance	criteria_provided,_single_submitter	NC_000023.11:g.32645089C>T	DMD	P11532-11	338	PF00435	4	1	1	996072	2632885	4	0	https://www.metadome.app/metadome/position/GRCh38.p14/chrX/32645087/
chrX	32699231	4066142	C	T	Uncertain_significance	no_assertion_criteria_provided	NC_000023.11:g.32699231C>T	DMD	P11532	238	PF00307	106	1	0	1676978		1	0	https://www.metadome.app/metadome/position/GRCh38.p14/chrX/32699229/
chrX	32699231	4066142	C	T	Uncertain_significance	no_assertion_criteria_provided	NC_000023.11:g.32699231C>T	DMD	P11532-11	234	PF00307	106	1	0	1676978		1	0	https://www.metadome.app/metadome/position/GRCh38.p14/chrX/32699229/
chrX	32699239	3001711	A	T	Uncertain_significance	criteria_provided,_single_submitter	NC_000023.11:g.32699239A>T	DMD	P11532	235	PF00307	103	0	1		3393125	0	0	https://www.metadome.app/metadome/position/GRCh38.p14/chrX/32699238/
chrX	32699239	3001711	A	T	Uncertain_significance	criteria_provided,_single_submitter	NC_000023.11:g.32699239A>T	DMD	P11532-11	231	PF00307	103	0	1		3393125	0	0	https://www.metadome.app/metadome/position/GRCh38.p14/chrX/32699238/
chrX	32699240	1401202	G	C	Uncertain_significance	criteria_provided,_single_submitter	NC_000023.11:g.32699240G>C	DMD	P11532	235	PF00307	103	0	1		3393125	0	0	https://www.metadome.app/metadome/position/GRCh38.p14/chrX/32699238/
chrX	32699240	1401202	G	C	Uncertain_significance	criteria_provided,_single_submitter	NC_000023.11:g.32699240G>C	DMD	P11532-11	231	PF00307	103	0	1		3393125	0	0	https://www.metadome.app/metadome/position/GRCh38.p14/chrX/32699238/
chrX	32699240	3680778	G	A	Uncertain_significance	criteria_provided,_single_submitter	NC_000023.11:g.32699240G>A	DMD	P11532	235	PF00307	103	0	1		3393125	0	0	https://www.metadome.app/metadome/position/GRCh38.p14/chrX/32699238/
chrX	32699240	3680778	G	A	Uncertain_significance	criteria_provided,_single_submitter	NC_000023.11:g.32699240G>A	DMD	P11532-11	231	PF00307	103	0	1		3393125	0	0	https://www.metadome.app/metadome/position/GRCh38.p14/chrX/32699238/
chrX	32699240	374949	G	T	Uncertain_significance	no_assertion_criteria_provided	NC_000023.11:g.32699240G>T	DMD	P11532	235	PF00307	103	0	1		3393125	0	0	https://www.metadome.app/metadome/position/GRCh38.p14/chrX/32699238/
chrX	32699240	374949	G	T	Uncertain_significance	no_assertion_criteria_provided	NC_000023.11:g.32699240G>T	DMD	P11532-11	231	PF00307	103	0	1		3393125	0	0	https://www.metadome.app/metadome/position/GRCh38.p14/chrX/32699238/
chrX	32699245	3223662	G	A	Uncertain_significance	criteria_provided,_single_submitter	NC_000023.11:g.32699245G>A	DMD	P11532	233	PF00307	101	3	2	1684463,5422,6404	2637924,1321938	1	0	https://www.metadome.app/metadome/position/GRCh38.p14/chrX/32699244/
chrX	32699245	3223662	G	A	Uncertain_significance	criteria_provided,_single_submitter	NC_000023.11:g.32699245G>A	DMD	P11532-11	229	PF00307	101	3	2	1684463,5422,6404	2637924,1321938	1	0	https://www.metadome.app/metadome/position/GRCh38.p14/chrX/32699244/
chrX	32699246	1311712	T	C	Uncertain_significance	criteria_provided,_multiple_submitters,_no_conflicts	NC_000023.11:g.32699246T>C	DMD	P11532	233	PF00307	101	3	2	1684463,5422,6404	2637924,1321938	1	0	https://www.metadome.app/metadome/position/GRCh38.p14/chrX/32699244/
chrX	32699246	1311712	T	C	Uncertain_significance	criteria_provided,_multiple_submitters,_no_conflicts	NC_000023.11:g.32699246T>C	DMD	P11532-11	229	PF00307	101	3	2	1684463,5422,6404	2637924,1321938	1	0	https://www.metadome.app/metadome/position/GRCh38.p14/chrX/32699244/
chrX	32699253	1312021	C	A	Uncertain_significance	criteria_provided,_single_submitter	NC_000023.11:g.32699253C>A	DMD	P11532	230	PF00307	98	2	3	5421,1172531	837873,1029118,519881	1	0	https://www.metadome.app/metadome/position/GRCh38.p14/chrX/32699253/
chrX	32699253	1312021	C	A	Uncertain_significance	criteria_provided,_single_submitter	NC_000023.11:g.32699253C>A	DMD	P11532-11	226	PF00307	98	2	3	5421,1172531	837873,1029118,519881	1	0	https://www.metadome.app/metadome/position/GRCh38.p14/chrX/32699253/
chrX	32699254	1428278	A	G	Uncertain_significance	criteria_provided,_single_submitter	NC_000023.11:g.32699254A>G	DMD	P11532	230	PF00307	98	2	3	5421,1172531	837873,1029118,519881	1	0	https://www.metadome.app/metadome/position/GRCh38.p14/chrX/32699253/
chrX	32699254	1428278	A	G	Uncertain_significance	criteria_provided,_single_submitter	NC_000023.11:g.32699254A>G	DMD	P11532-11	226	PF00307	98	2	3	5421,1172531	837873,1029118,519881	1	0	https://www.metadome.app/metadome/position/GRCh38.p14/chrX/32699253/
chrX	32699254	1806438	A	C	Uncertain_significance	criteria_provided,_single_submitter	NC_000023.11:g.32699254A>C	DMD	P11532	230	PF00307	98	2	3	5421,1172531	837873,1029118,519881	1	0	https://www.metadome.app/metadome/position/GRCh38.p14/chrX/32699253/
chrX	32699254	1806438	A	C	Uncertain_significance	criteria_provided,_single_submitter	NC_000023.11:g.32699254A>C	DMD	P11532-11	226	PF00307	98	2	3	5421,1172531	837873,1029118,519881	1	0	https://www.metadome.app/metadome/position/GRCh38.p14/chrX/32699253/
chrX	32699254	3669845	A	T	Uncertain_significance	criteria_provided,_single_submitter	NC_000023.11:g.32699254A>T	DMD	P11532	230	PF00307	98	2	3	5421,1172531	837873,1029118,519881	1	0	https://www.metadome.app/metadome/position/GRCh38.p14/chrX/32699253/
chrX	32699254	3669845	A	T	Uncertain_significance	criteria_provided,_single_submitter	NC_000023.11:g.32699254A>T	DMD	P11532-11	226	PF00307	98	2	3	5421,1172531	837873,1029118,519881	1	0	https://www.metadome.app/metadome/position/GRCh38.p14/chrX/32699253/
chrX	32699263	643869	G	A	Uncertain_significance	criteria_provided,_single_submitter	NC_000023.11:g.32699263G>A	DMD	P11532	227	PF00307	95	0	1		590932	0	0	https://www.metadome.app/metadome/position/GRCh38.p14/chrX/32699262/
chrX	32699263	643869	G	A	Uncertain_significance	criteria_provided,_single_submitter	NC_000023.11:g.32699263G>A	DMD	P11532-11	223	PF00307	95	0	1		590932	0	0	https://www.metadome.app/metadome/position/GRCh38.p14/chrX/32699262/
chrX	32699269	4066374	T	C	Uncertain_significance	no_assertion_criteria_provided	NC_000023.11:g.32699269T>C	DMD	P11532	225	PF00307	93	2	0	6405,11756		3	0	https://www.metadome.app/metadome/position/GRCh38.p14/chrX/32699268/
chrX	32699269	4066374	T	C	Uncertain_significance	no_assertion_criteria_provided	NC_000023.11:g.32699269T>C	DMD	P11532-11	221	PF00307	93	2	0	6405,11756		3	0	https://www.metadome.app/metadome/position/GRCh38.p14/chrX/32699268/
chrX	32699270	1430542	T	C	Uncertain_significance	criteria_provided,_single_submitter	NC_000023.11:g.32699270T>C	DMD	P11532	225	PF00307	93	2	0	6405,11756		3	0	https://www.metadome.app/metadome/position/GRCh38.p14/chrX/32699268/
chrX	32699270	1430542	T	C	Uncertain_significance	criteria_provided,_single_submitter	NC_000023.11:g.32699270T>C	DMD	P11532-11	221	PF00307	93	2	0	6405,11756		3	0	https://www.metadome.app/metadome/position/GRCh38.p14/chrX/32699268/
chrX	32699287	1512743	T	A	Uncertain_significance	criteria_provided,_single_submitter	NC_000023.11:g.32699287T>A	DMD	P11532	219	PF00307	89	1	0	253125		0	0	https://www.metadome.app/metadome/position/GRCh38.p14/chrX/32699286/
chrX	32699287	1512743	T	A	Uncertain_significance	criteria_provided,_single_submitter	NC_000023.11:g.32699287T>A	DMD	P11532-11	215	PF00307	89	1	0	253125		0	0	https://www.metadome.app/metadome/position/GRCh38.p14/chrX/32699286/
chrX	32699288	4066151	C	G	Uncertain_significance	no_assertion_criteria_provided	NC_000023.11:g.32699288C>G	DMD	P11532	219	PF00307	89	1	0	253125		0	0	https://www.metadome.app/metadome/position/GRCh38.p14/chrX/32699286/
chrX	32699288	4066151	C	G	Uncertain_significance	no_assertion_criteria_provided	NC_000023.11:g.32699288C>G	DMD	P11532-11	215	PF00307	89	1	0	253125		0	0	https://www.metadome.app/metadome/position/GRCh38.p14/chrX/32699286/
chrX	32809493	1998638	C	A	Uncertain_significance	criteria_provided,_single_submitter	NC_000023.11:g.32809493C>A	DMD	P11532	217	PF00307	87	1	1	11767	1693577	0	0	https://www.metadome.app/metadome/position/GRCh38.p14/chrX/32809493/
chrX	32809493	1998638	C	A	Uncertain_significance	criteria_provided,_single_submitter	NC_000023.11:g.32809493C>A	DMD	P11532-11	213	PF00307	87	1	1	11767	1693577	0	0	https://www.metadome.app/metadome/position/GRCh38.p14/chrX/32809493/
chrX	32809494	4066326	T	A	Uncertain_significance	no_assertion_criteria_provided	NC_000023.11:g.32809494T>A	DMD	P11532	216	PF00307	86	1	1	42033	3765607	1	0	https://www.metadome.app/metadome/position/GRCh38.p14/chrX/32809494/
chrX	32809494	4066326	T	A	Uncertain_significance	no_assertion_criteria_provided	NC_000023.11:g.32809494T>A	DMD	P11532-11	212	PF00307	86	1	1	42033	3765607	1	0	https://www.metadome.app/metadome/position/GRCh38.p14/chrX/32809494/
chrX	32809502	228590	C	T	Uncertain_significance	criteria_provided,_single_submitter	NC_000023.11:g.32809502C>T	DMD	P11532	214	PF00307	84	0	2		429420,1077130	1	0	https://www.metadome.app/metadome/position/GRCh38.p14/chrX/32809500/
chrX	32809502	228590	C	T	Uncertain_significance	criteria_provided,_single_submitter	NC_000023.11:g.32809502C>T	DMD	P11532-11	210	PF00307	84	0	2		429420,1077130	1	0	https://www.metadome.app/metadome/position/GRCh38.p14/chrX/32809500/
chrX	32809508	3840486	G	C	Uncertain_significance	criteria_provided,_single_submitter	NC_000023.11:g.32809508G>C	DMD	P11532	212	PF00307	81	2	3	5275,1195997	189519,3236342,1700128	0	0	https://www.metadome.app/metadome/position/GRCh38.p14/chrX/32809506/
chrX	32809508	3840486	G	C	Uncertain_significance	criteria_provided,_single_submitter	NC_000023.11:g.32809508G>C	DMD	P11532-11	208	PF00307	81	2	3	5275,1195997	189519,3236342,1700128	0	0	https://www.metadome.app/metadome/position/GRCh38.p14/chrX/32809506/
chrX	32809524	3711660	T	G	Uncertain_significance	criteria_provided,_single_submitter	NC_000023.11:g.32809524T>G	DMD	P11532	206	PF00307	75	0	3		633596,1195979,2849851	0	0	https://www.metadome.app/metadome/position/GRCh38.p14/chrX/32809524/
chrX	32809524	3711660	T	G	Uncertain_significance	criteria_provided,_single_submitter	NC_000023.11:g.32809524T>G	DMD	P11532-11	202	PF00307	75	0	3		633596,1195979,2849851	0	0	https://www.metadome.app/metadome/position/GRCh38.p14/chrX/32809524/
chrX	32809525	1752036	T	G	Uncertain_significance	criteria_provided,_single_submitter	NC_000023.11:g.32809525T>G	DMD	P11532	206	PF00307	75	0	3		633596,1195979,2849851	0	0	https://www.metadome.app/metadome/position/GRCh38.p14/chrX/32809524/
chrX	32809525	1752036	T	G	Uncertain_significance	criteria_provided,_single_submitter	NC_000023.11:g.32809525T>G	DMD	P11532-11	202	PF00307	75	0	3		633596,1195979,2849851	0	0	https://www.metadome.app/metadome/position/GRCh38.p14/chrX/32809524/
chrX	32809534	1463208	G	C	Uncertain_significance	criteria_provided,_single_submitter	NC_000023.11:g.32809534G>C	DMD	P11532	203	PF00307	72	1	1	1452279	3346475	1	0	https://www.metadome.app/metadome/position/GRCh38.p14/chrX/32809533/
chrX	32809534	1463208	G	C	Uncertain_significance	criteria_provided,_single_submitter	NC_000023.11:g.32809534G>C	DMD	P11532-11	199	PF00307	72	1	1	1452279	3346475	1	0	https://www.metadome.app/metadome/position/GRCh38.p14/chrX/32809533/
chrX	32809535	2585486	C	G	Uncertain_significance	criteria_provided,_single_submitter	NC_000023.11:g.32809535C>G	DMD	P11532	203	PF00307	72	1	1	1452279	3346475	1	0	https://www.metadome.app/metadome/position/GRCh38.p14/chrX/32809533/
chrX	32809535	2585486	C	G	Uncertain_significance	criteria_provided,_single_submitter	NC_000023.11:g.32809535C>G	DMD	P11532-11	199	PF00307	72	1	1	1452279	3346475	1	0	https://www.metadome.app/metadome/position/GRCh38.p14/chrX/32809533/
chrX	32809540	1352618	T	A	Uncertain_significance	criteria_provided,_multiple_submitters,_no_conflicts	NC_000023.11:g.32809540T>A	DMD	P11532	201	PF00307	70	0	1		987747	0	0	https://www.metadome.app/metadome/position/GRCh38.p14/chrX/32809539/
chrX	32809540	1352618	T	A	Uncertain_significance	criteria_provided,_multiple_submitters,_no_conflicts	NC_000023.11:g.32809540T>A	DMD	P11532-11	197	PF00307	70	0	1		987747	0	0	https://www.metadome.app/metadome/position/GRCh38.p14/chrX/32809539/
chrX	32809546	526052	G	T	Uncertain_significance	criteria_provided,_multiple_submitters,_no_conflicts	NC_000023.11:g.32809546G>T	DMD	P11532	199	PF00307	68	2	0	4083419,1683443		0	0	https://www.metadome.app/metadome/position/GRCh38.p14/chrX/32809545/
chrX	32809546	526052	G	T	Uncertain_significance	criteria_provided,_multiple_submitters,_no_conflicts	NC_000023.11:g.32809546G>T	DMD	P11532-11	195	PF00307	68	2	0	4083419,1683443		0	0	https://www.metadome.app/metadome/position/GRCh38.p14/chrX/32809545/
chrX	32809547	409941	C	G	Uncertain_significance	criteria_provided,_single_submitter	NC_000023.11:g.32809547C>G	DMD	P11532	199	PF00307	68	2	0	4083419,1683443		0	0	https://www.metadome.app/metadome/position/GRCh38.p14/chrX/32809545/
chrX	32809547	409941	C	G	Uncertain_significance	criteria_provided,_single_submitter	NC_000023.11:g.32809547C>G	DMD	P11532-11	195	PF00307	68	2	0	4083419,1683443		0	0	https://www.metadome.app/metadome/position/GRCh38.p14/chrX/32809545/
chrX	32809558	4066235	C	A	Uncertain_significance	no_assertion_criteria_provided	NC_000023.11:g.32809558C>A	DMD	P11532	195	PF00307	64	0	1		1683439	0	0	https://www.metadome.app/metadome/position/GRCh38.p14/chrX/32809557/
chrX	32809558	4066235	C	A	Uncertain_significance	no_assertion_criteria_provided	NC_000023.11:g.32809558C>A	DMD	P11532-11	191	PF00307	64	0	1		1683439	0	0	https://www.metadome.app/metadome/position/GRCh38.p14/chrX/32809557/
chrX	32809583	2852188	C	G	Uncertain_significance	criteria_provided,_single_submitter	NC_000023.11:g.32809583C>G	DMD	P11532	187	PF00307	55	0	1		2133410	0	0	https://www.metadome.app/metadome/position/GRCh38.p14/chrX/32809581/
chrX	32809583	2852188	C	G	Uncertain_significance	criteria_provided,_single_submitter	NC_000023.11:g.32809583C>G	DMD	P11532-11	183	PF00307	55	0	1		2133410	0	0	https://www.metadome.app/metadome/position/GRCh38.p14/chrX/32809581/
chrX	32816501	448900	C	A	Uncertain_significance	criteria_provided,_multiple_submitters,_no_conflicts	NC_000023.11:g.32816501C>A	DMD	P11532	166	PF00307	34	3	1	235864,2500724,1195996	812028	0	0	https://www.metadome.app/metadome/position/GRCh38.p14/chrX/32816500/
chrX	32816501	448900	C	A	Uncertain_significance	criteria_provided,_multiple_submitters,_no_conflicts	NC_000023.11:g.32816501C>A	DMD	P11532-11	162	PF00307	34	3	1	235864,2500724,1195996	812028	0	0	https://www.metadome.app/metadome/position/GRCh38.p14/chrX/32816500/
chrX	32816504	526096	T	A	Uncertain_significance	criteria_provided,_single_submitter	NC_000023.11:g.32816504T>A	DMD	P11532	165	PF00307	33	1	1	1457383	1067019	0	0	https://www.metadome.app/metadome/position/GRCh38.p14/chrX/32816503/
chrX	32816504	526096	T	A	Uncertain_significance	criteria_provided,_single_submitter	NC_000023.11:g.32816504T>A	DMD	P11532-11	161	PF00307	33	1	1	1457383	1067019	0	0	https://www.metadome.app/metadome/position/GRCh38.p14/chrX/32816503/
chrX	32816505	596419	C	A	Uncertain_significance	criteria_provided,_multiple_submitters,_no_conflicts	NC_000023.11:g.32816505C>A	DMD	P11532	165	PF00307	33	1	1	1457383	1067019	0	0	https://www.metadome.app/metadome/position/GRCh38.p14/chrX/32816503/
chrX	32816505	596419	C	A	Uncertain_significance	criteria_provided,_multiple_submitters,_no_conflicts	NC_000023.11:g.32816505C>A	DMD	P11532-11	161	PF00307	33	1	1	1457383	1067019	0	0	https://www.metadome.app/metadome/position/GRCh38.p14/chrX/32816503/
chrX	32816510	3223655	C	A	Uncertain_significance	criteria_provided,_multiple_submitters,_no_conflicts	NC_000023.11:g.32816510C>A	DMD	P11532	163	PF00307	31	1	0	12835		0	0	https://www.metadome.app/metadome/position/GRCh38.p14/chrX/32816509/
chrX	32816510	3223655	C	A	Uncertain_significance	criteria_provided,_multiple_submitters,_no_conflicts	NC_000023.11:g.32816510C>A	DMD	P11532-11	159	PF00307	31	1	0	12835		0	0	https://www.metadome.app/metadome/position/GRCh38.p14/chrX/32816509/
chrX	32816510	3340392	C	G	Uncertain_significance	criteria_provided,_single_submitter	NC_000023.11:g.32816510C>G	DMD	P11532	163	PF00307	31	1	0	12835		0	0	https://www.metadome.app/metadome/position/GRCh38.p14/chrX/32816509/
chrX	32816510	3340392	C	G	Uncertain_significance	criteria_provided,_single_submitter	NC_000023.11:g.32816510C>G	DMD	P11532-11	159	PF00307	31	1	0	12835		0	0	https://www.metadome.app/metadome/position/GRCh38.p14/chrX/32816509/
chrX	32816511	999521	A	T	Uncertain_significance	criteria_provided,_single_submitter	NC_000023.11:g.32816511A>T	DMD	P11532	163	PF00307	31	1	0	12835		0	0	https://www.metadome.app/metadome/position/GRCh38.p14/chrX/32816509/
chrX	32816511	999521	A	T	Uncertain_significance	criteria_provided,_single_submitter	NC_000023.11:g.32816511A>T	DMD	P11532-11	159	PF00307	31	1	0	12835		0	0	https://www.metadome.app/metadome/position/GRCh38.p14/chrX/32816509/
chrX	32816527	4066260	G	C	Uncertain_significance	no_assertion_criteria_provided	NC_000023.11:g.32816527G>C	DMD	P11532	157	PF00307	25	0	2		4084962,1685453	2	0	https://www.metadome.app/metadome/position/GRCh38.p14/chrX/32816527/
chrX	32816527	4066260	G	C	Uncertain_significance	no_assertion_criteria_provided	NC_000023.11:g.32816527G>C	DMD	P11532-11	153	PF00307	25	0	2		4084962,1685453	2	0	https://www.metadome.app/metadome/position/GRCh38.p14/chrX/32816527/
chrX	32816529	1384898	T	G	Uncertain_significance	criteria_provided,_single_submitter	NC_000023.11:g.32816529T>G	DMD	P11532	157	PF00307	25	0	2		4084962,1685453	2	0	https://www.metadome.app/metadome/position/GRCh38.p14/chrX/32816527/
chrX	32816529	1384898	T	G	Uncertain_significance	criteria_provided,_single_submitter	NC_000023.11:g.32816529T>G	DMD	P11532-11	153	PF00307	25	0	2		4084962,1685453	2	0	https://www.metadome.app/metadome/position/GRCh38.p14/chrX/32816527/
chrX	32816565	1056985	G	C	Uncertain_significance	criteria_provided,_single_submitter	NC_000023.11:g.32816565G>C	DMD	P11532	145	PF00307	12	1	0	218929		0	1	https://www.metadome.app/metadome/position/GRCh38.p14/chrX/32816563/
chrX	32816565	1056985	G	C	Uncertain_significance	criteria_provided,_single_submitter	NC_000023.11:g.32816565G>C	DMD	P11532-11	141	PF00307	12	1	0	218929		0	1	https://www.metadome.app/metadome/position/GRCh38.p14/chrX/32816563/
chrX	32816569	1360736	C	A	Uncertain_significance	criteria_provided,_single_submitter	NC_000023.11:g.32816569C>A	DMD	P11532	143	PF00307	10	0	1		1028308	0	0	https://www.metadome.app/metadome/position/GRCh38.p14/chrX/32816569/
chrX	32816569	1360736	C	A	Uncertain_significance	criteria_provided,_single_submitter	NC_000023.11:g.32816569C>A	DMD	P11532-11	139	PF00307	10	0	1		1028308	0	0	https://www.metadome.app/metadome/position/GRCh38.p14/chrX/32816569/
chrX	32816569	4066028	C	G	Uncertain_significance	no_assertion_criteria_provided	NC_000023.11:g.32816569C>G	DMD	P11532	143	PF00307	10	0	1		1028308	0	0	https://www.metadome.app/metadome/position/GRCh38.p14/chrX/32816569/
chrX	32816569	4066028	C	G	Uncertain_significance	no_assertion_criteria_provided	NC_000023.11:g.32816569C>G	DMD	P11532-11	139	PF00307	10	0	1		1028308	0	0	https://www.metadome.app/metadome/position/GRCh38.p14/chrX/32816569/
chrX	32816570	1217586	C	A	Uncertain_significance	criteria_provided,_single_submitter	NC_000023.11:g.32816570C>A	DMD	P11532	143	PF00307	10	0	1		1028308	0	0	https://www.metadome.app/metadome/position/GRCh38.p14/chrX/32816569/
chrX	32816570	1217586	C	A	Uncertain_significance	criteria_provided,_single_submitter	NC_000023.11:g.32816570C>A	DMD	P11532-11	139	PF00307	10	0	1		1028308	0	0	https://www.metadome.app/metadome/position/GRCh38.p14/chrX/32816569/
chrX	32816574	1380903	T	C	Uncertain_significance	criteria_provided,_single_submitter	NC_000023.11:g.32816574T>C	DMD	P11532	142	PF00307	9	0	1		1676238	1	0	https://www.metadome.app/metadome/position/GRCh38.p14/chrX/32816572/
chrX	32816574	1380903	T	C	Uncertain_significance	criteria_provided,_single_submitter	NC_000023.11:g.32816574T>C	DMD	P11532-11	138	PF00307	9	0	1		1676238	1	0	https://www.metadome.app/metadome/position/GRCh38.p14/chrX/32816572/
chrX	32816574	2725690	T	A	Uncertain_significance	criteria_provided,_single_submitter	NC_000023.11:g.32816574T>A	DMD	P11532	142	PF00307	9	0	1		1676238	1	0	https://www.metadome.app/metadome/position/GRCh38.p14/chrX/32816572/
chrX	32816574	2725690	T	A	Uncertain_significance	criteria_provided,_single_submitter	NC_000023.11:g.32816574T>A	DMD	P11532-11	138	PF00307	9	0	1		1676238	1	0	https://www.metadome.app/metadome/position/GRCh38.p14/chrX/32816572/
chrX	32816579	447257	A	C	Uncertain_significance	criteria_provided,_single_submitter	NC_000023.11:g.32816579A>C	DMD	P11532	140	PF00307	7	0	3		633603,3061635,1098328	0	0	https://www.metadome.app/metadome/position/GRCh38.p14/chrX/32816578/
chrX	32816579	447257	A	C	Uncertain_significance	criteria_provided,_single_submitter	NC_000023.11:g.32816579A>C	DMD	P11532-11	136	PF00307	7	0	3		633603,3061635,1098328	0	0	https://www.metadome.app/metadome/position/GRCh38.p14/chrX/32816578/
chrX	32816580	4066478	G	A	Uncertain_significance	no_assertion_criteria_provided	NC_000023.11:g.32816580G>A	DMD	P11532	140	PF00307	7	0	3		633603,3061635,1098328	0	0	https://www.metadome.app/metadome/position/GRCh38.p14/chrX/32816578/
chrX	32816580	4066478	G	A	Uncertain_significance	no_assertion_criteria_provided	NC_000023.11:g.32816580G>A	DMD	P11532-11	136	PF00307	7	0	3		633603,3061635,1098328	0	0	https://www.metadome.app/metadome/position/GRCh38.p14/chrX/32816578/
chrX	32816582	1524647	A	G	Uncertain_significance	criteria_provided,_multiple_submitters,_no_conflicts	NC_000023.11:g.32816582A>G	DMD	P11532	139	PF00307	6	1	1	2438401	2674610	0	0	https://www.metadome.app/metadome/position/GRCh38.p14/chrX/32816581/
chrX	32816582	1524647	A	G	Uncertain_significance	criteria_provided,_multiple_submitters,_no_conflicts	NC_000023.11:g.32816582A>G	DMD	P11532-11	135	PF00307	6	1	1	2438401	2674610	0	0	https://www.metadome.app/metadome/position/GRCh38.p14/chrX/32816581/
chrX	32816586	3906522	T	C	Uncertain_significance	criteria_provided,_single_submitter	NC_000023.11:g.32816586T>C	DMD	P11532	138	PF00307	5	0	1		212300	0	0	https://www.metadome.app/metadome/position/GRCh38.p14/chrX/32816584/
chrX	32816586	3906522	T	C	Uncertain_significance	criteria_provided,_single_submitter	NC_000023.11:g.32816586T>C	DMD	P11532-11	134	PF00307	5	0	1		212300	0	0	https://www.metadome.app/metadome/position/GRCh38.p14/chrX/32816584/
chrX	32816587	4066249	T	A	Uncertain_significance	no_assertion_criteria_provided	NC_000023.11:g.32816587T>A	DMD	P11532	137	PF00307	4	0	1		2637923	0	0	https://www.metadome.app/metadome/position/GRCh38.p14/chrX/32816587/
chrX	32816587	4066249	T	A	Uncertain_significance	no_assertion_criteria_provided	NC_000023.11:g.32816587T>A	DMD	P11532-11	133	PF00307	4	0	1		2637923	0	0	https://www.metadome.app/metadome/position/GRCh38.p14/chrX/32816587/
chrX	32816592	3694799	T	C	Uncertain_significance	criteria_provided,_single_submitter	NC_000023.11:g.32816592T>C	DMD	P11532	136	PF00307	3	0	2		393054,2572429	0	0	https://www.metadome.app/metadome/position/GRCh38.p14/chrX/32816590/
chrX	32816592	3694799	T	C	Uncertain_significance	criteria_provided,_single_submitter	NC_000023.11:g.32816592T>C	DMD	P11532-11	132	PF00307	3	0	2		393054,2572429	0	0	https://www.metadome.app/metadome/position/GRCh38.p14/chrX/32816590/
chrX	32823309	4066378	T	C	Uncertain_significance	no_assertion_criteria_provided	NC_000023.11:g.32823309T>C	DMD	P11532	115	PF00307	104	0	1		226117	0	0	https://www.metadome.app/metadome/position/GRCh38.p14/chrX/32823307/
chrX	32823309	4066378	T	C	Uncertain_significance	no_assertion_criteria_provided	NC_000023.11:g.32823309T>C	DMD	P11532-11	111	PF00307	104	0	1		226117	0	0	https://www.metadome.app/metadome/position/GRCh38.p14/chrX/32823307/
chrX	32823322	1417943	C	G	Uncertain_significance	criteria_provided,_single_submitter	NC_000023.11:g.32823322C>G	DMD	P11532	110	PF00307	99	1	0	11241		0	0	https://www.metadome.app/metadome/position/GRCh38.p14/chrX/32823322/
chrX	32823322	1417943	C	G	Uncertain_significance	criteria_provided,_single_submitter	NC_000023.11:g.32823322C>G	DMD	P11532-11	106	PF00307	99	1	0	11241		0	0	https://www.metadome.app/metadome/position/GRCh38.p14/chrX/32823322/
chrX	32823327	409939	C	G	Uncertain_significance	criteria_provided,_single_submitter	NC_000023.11:g.32823327C>G	DMD	P11532	109	PF00307	98	2	3	5421,1172531	837873,1029118,519881	0	0	https://www.metadome.app/metadome/position/GRCh38.p14/chrX/32823325/
chrX	32823327	409939	C	G	Uncertain_significance	criteria_provided,_single_submitter	NC_000023.11:g.32823327C>G	DMD	P11532-11	105	PF00307	98	2	3	5421,1172531	837873,1029118,519881	0	0	https://www.metadome.app/metadome/position/GRCh38.p14/chrX/32823325/
chrX	32823336	2159846	G	C	Uncertain_significance	criteria_provided,_single_submitter	NC_000023.11:g.32823336G>C	DMD	P11532	106	PF00307	95	0	1		590932	1	0	https://www.metadome.app/metadome/position/GRCh38.p14/chrX/32823334/
chrX	32823336	2159846	G	C	Uncertain_significance	criteria_provided,_single_submitter	NC_000023.11:g.32823336G>C	DMD	P11532-11	102	PF00307	95	0	1		590932	1	0	https://www.metadome.app/metadome/position/GRCh38.p14/chrX/32823334/
chrX	32823338	1519361	T	A	Uncertain_significance	criteria_provided,_single_submitter	NC_000023.11:g.32823338T>A	DMD	P11532	105	PF00307	94	1	0	5420		0	0	https://www.metadome.app/metadome/position/GRCh38.p14/chrX/32823337/
chrX	32823338	1519361	T	A	Uncertain_significance	criteria_provided,_single_submitter	NC_000023.11:g.32823338T>A	DMD	P11532-11	101	PF00307	94	1	0	5420		0	0	https://www.metadome.app/metadome/position/GRCh38.p14/chrX/32823337/
chrX	32823342	1727728	G	A	Uncertain_significance	criteria_provided,_multiple_submitters,_no_conflicts	NC_000023.11:g.32823342G>A	DMD	P11532	104	PF00307	93	2	0	6405,11756		2	0	https://www.metadome.app/metadome/position/GRCh38.p14/chrX/32823340/
chrX	32823342	1727728	G	A	Uncertain_significance	criteria_provided,_multiple_submitters,_no_conflicts	NC_000023.11:g.32823342G>A	DMD	P11532-11	100	PF00307	93	2	0	6405,11756		2	0	https://www.metadome.app/metadome/position/GRCh38.p14/chrX/32823340/
chrX	32823354	2440863	C	A	Uncertain_significance	criteria_provided,_single_submitter	NC_000023.11:g.32823354C>A	DMD	P11532	100	PF00307	89	1	0	253125		0	0	https://www.metadome.app/metadome/position/GRCh38.p14/chrX/32823352/
chrX	32823354	2440863	C	A	Uncertain_significance	criteria_provided,_single_submitter	NC_000023.11:g.32823354C>A	DMD	P11532-11	96	PF00307	89	1	0	253125		0	0	https://www.metadome.app/metadome/position/GRCh38.p14/chrX/32823352/
chrX	32823359	1421237	T	C	Uncertain_significance	criteria_provided,_multiple_submitters,_no_conflicts	NC_000023.11:g.32823359T>C	DMD	P11532	98	PF00307	87	1	1	11767	1693577	0	0	https://www.metadome.app/metadome/position/GRCh38.p14/chrX/32823358/
chrX	32823359	1421237	T	C	Uncertain_significance	criteria_provided,_multiple_submitters,_no_conflicts	NC_000023.11:g.32823359T>C	DMD	P11532-11	94	PF00307	87	1	1	11767	1693577	0	0	https://www.metadome.app/metadome/position/GRCh38.p14/chrX/32823358/
chrX	32823363	455888	T	C	Uncertain_significance	criteria_provided,_single_submitter	NC_000023.11:g.32823363T>C	DMD	P11532	97	PF00307	86	1	1	42033	3765607	1	0	https://www.metadome.app/metadome/position/GRCh38.p14/chrX/32823361/
chrX	32823363	455888	T	C	Uncertain_significance	criteria_provided,_single_submitter	NC_000023.11:g.32823363T>C	DMD	P11532-11	93	PF00307	86	1	1	42033	3765607	1	0	https://www.metadome.app/metadome/position/GRCh38.p14/chrX/32823361/
chrX	32823365	597131	C	T	Uncertain_significance	criteria_provided,_multiple_submitters,_no_conflicts	NC_000023.11:g.32823365C>T	DMD	P11532	96	PF00307	85	0	1		988458	1	0	https://www.metadome.app/metadome/position/GRCh38.p14/chrX/32823364/
chrX	32823365	597131	C	T	Uncertain_significance	criteria_provided,_multiple_submitters,_no_conflicts	NC_000023.11:g.32823365C>T	DMD	P11532-11	92	PF00307	85	0	1		988458	1	0	https://www.metadome.app/metadome/position/GRCh38.p14/chrX/32823364/
chrX	32823368	455887	C	A	Uncertain_significance	criteria_provided,_multiple_submitters,_no_conflicts	NC_000023.11:g.32823368C>A	DMD	P11532	95	PF00307	84	0	2		429420,1077130	1	0	https://www.metadome.app/metadome/position/GRCh38.p14/chrX/32823367/
chrX	32823368	455887	C	A	Uncertain_significance	criteria_provided,_multiple_submitters,_no_conflicts	NC_000023.11:g.32823368C>A	DMD	P11532-11	91	PF00307	84	0	2		429420,1077130	1	0	https://www.metadome.app/metadome/position/GRCh38.p14/chrX/32823367/
chrX	32823375	94534	T	C	Uncertain_significance	criteria_provided,_multiple_submitters,_no_conflicts	NC_000023.11:g.32823375T>C	DMD	P11532	93	PF00307	82	0	2		2574429,932049	0	0	https://www.metadome.app/metadome/position/GRCh38.p14/chrX/32823373/
chrX	32823375	94534	T	C	Uncertain_significance	criteria_provided,_multiple_submitters,_no_conflicts	NC_000023.11:g.32823375T>C	DMD	P11532-11	89	PF00307	82	0	2		2574429,932049	0	0	https://www.metadome.app/metadome/position/GRCh38.p14/chrX/32823373/
chrX	32823377	3702928	A	T	Uncertain_significance	criteria_provided,_single_submitter	NC_000023.11:g.32823377A>T	DMD	P11532	92	PF00307	81	2	3	5275,1195997	189519,3236342,1700128	0	0	https://www.metadome.app/metadome/position/GRCh38.p14/chrX/32823376/
chrX	32823377	3702928	A	T	Uncertain_significance	criteria_provided,_single_submitter	NC_000023.11:g.32823377A>T	DMD	P11532-11	88	PF00307	81	2	3	5275,1195997	189519,3236342,1700128	0	0	https://www.metadome.app/metadome/position/GRCh38.p14/chrX/32823376/
chrX	32844789	1897711	G	T	Uncertain_significance	criteria_provided,_single_submitter	NC_000023.11:g.32844789G>T	DMD	P11532	86	PF00307	75	0	3		633596,1195979,2849851	0	0	https://www.metadome.app/metadome/position/GRCh38.p14/chrX/32844789/
chrX	32844789	1897711	G	T	Uncertain_significance	criteria_provided,_single_submitter	NC_000023.11:g.32844789G>T	DMD	P11532-11	82	PF00307	75	0	3		633596,1195979,2849851	0	0	https://www.metadome.app/metadome/position/GRCh38.p14/chrX/32844789/
chrX	32844789	4066327	G	C	Uncertain_significance	no_assertion_criteria_provided	NC_000023.11:g.32844789G>C	DMD	P11532	86	PF00307	75	0	3		633596,1195979,2849851	0	0	https://www.metadome.app/metadome/position/GRCh38.p14/chrX/32844789/
chrX	32844789	4066327	G	C	Uncertain_significance	no_assertion_criteria_provided	NC_000023.11:g.32844789G>C	DMD	P11532-11	82	PF00307	75	0	3		633596,1195979,2849851	0	0	https://www.metadome.app/metadome/position/GRCh38.p14/chrX/32844789/
chrX	32844790	3672007	T	C	Uncertain_significance	criteria_provided,_single_submitter	NC_000023.11:g.32844790T>C	DMD	P11532	86	PF00307	75	0	3		633596,1195979,2849851	0	0	https://www.metadome.app/metadome/position/GRCh38.p14/chrX/32844789/
chrX	32844790	3672007	T	C	Uncertain_significance	criteria_provided,_single_submitter	NC_000023.11:g.32844790T>C	DMD	P11532-11	82	PF00307	75	0	3		633596,1195979,2849851	0	0	https://www.metadome.app/metadome/position/GRCh38.p14/chrX/32844789/
chrX	32844802	1719187	C	A	Uncertain_significance	criteria_provided,_single_submitter	NC_000023.11:g.32844802C>A	DMD	P11532	82	PF00307	70	0	1		987747	0	0	https://www.metadome.app/metadome/position/GRCh38.p14/chrX/32844801/
chrX	32844802	1719187	C	A	Uncertain_significance	criteria_provided,_single_submitter	NC_000023.11:g.32844802C>A	DMD	P11532-11	78	PF00307	70	0	1		987747	0	0	https://www.metadome.app/metadome/position/GRCh38.p14/chrX/32844801/
chrX	32844802	575707	C	G	Uncertain_significance	criteria_provided,_multiple_submitters,_no_conflicts	NC_000023.11:g.32844802C>G	DMD	P11532	82	PF00307	70	0	1		987747	0	0	https://www.metadome.app/metadome/position/GRCh38.p14/chrX/32844801/
chrX	32844802	575707	C	G	Uncertain_significance	criteria_provided,_multiple_submitters,_no_conflicts	NC_000023.11:g.32844802C>G	DMD	P11532-11	78	PF00307	70	0	1		987747	0	0	https://www.metadome.app/metadome/position/GRCh38.p14/chrX/32844801/
chrX	32844817	284836	A	T	Uncertain_significance	criteria_provided,_multiple_submitters,_no_conflicts	NC_000023.11:g.32844817A>T	DMD	P11532	77	PF00307	65	0	1		1338339	1	0	https://www.metadome.app/metadome/position/GRCh38.p14/chrX/32844816/
chrX	32844817	284836	A	T	Uncertain_significance	criteria_provided,_multiple_submitters,_no_conflicts	NC_000023.11:g.32844817A>T	DMD	P11532-11	73	PF00307	65	0	1		1338339	1	0	https://www.metadome.app/metadome/position/GRCh38.p14/chrX/32844816/
chrX	32844820	4066509	T	C	Uncertain_significance	no_assertion_criteria_provided	NC_000023.11:g.32844820T>C	DMD	P11532	76	PF00307	64	0	1		1683439	0	0	https://www.metadome.app/metadome/position/GRCh38.p14/chrX/32844819/
chrX	32844820	4066509	T	C	Uncertain_significance	no_assertion_criteria_provided	NC_000023.11:g.32844820T>C	DMD	P11532-11	72	PF00307	64	0	1		1683439	0	0	https://www.metadome.app/metadome/position/GRCh38.p14/chrX/32844819/
chrX	32844860	1397782	G	A	Uncertain_significance	criteria_provided,_single_submitter	NC_000023.11:g.32844860G>A	DMD	P11532	63	PF00307	50	0	1		372971	0	0	https://www.metadome.app/metadome/position/GRCh38.p14/chrX/32844858/
chrX	32844860	1397782	G	A	Uncertain_significance	criteria_provided,_single_submitter	NC_000023.11:g.32844860G>A	DMD	P11532-11	59	PF00307	50	0	1		372971	0	0	https://www.metadome.app/metadome/position/GRCh38.p14/chrX/32844858/
chrX	32849751	665262	C	T	Uncertain_significance	criteria_provided,_single_submitter	NC_000023.11:g.32849751C>T	DMD	P11532	55	PF00307	42	3	1	2505513,11766,11754	3035302	0	0	https://www.metadome.app/metadome/position/GRCh38.p14/chrX/32849749/
chrX	32849751	665262	C	T	Uncertain_significance	criteria_provided,_single_submitter	NC_000023.11:g.32849751C>T	DMD	P11532-11	51	PF00307	42	3	1	2505513,11766,11754	3035302	0	0	https://www.metadome.app/metadome/position/GRCh38.p14/chrX/32849749/
chrX	32849759	4066261	T	C	Uncertain_significance	no_assertion_criteria_provided	NC_000023.11:g.32849759T>C	DMD	P11532	52	PF00307	39	2	1	126375,6400	381571	0	0	https://www.metadome.app/metadome/position/GRCh38.p14/chrX/32849758/
chrX	32849759	4066261	T	C	Uncertain_significance	no_assertion_criteria_provided	NC_000023.11:g.32849759T>C	DMD	P11532-11	48	PF00307	39	2	1	126375,6400	381571	0	0	https://www.metadome.app/metadome/position/GRCh38.p14/chrX/32849758/
chrX	32849765	497166	A	T	Uncertain_significance	criteria_provided,_multiple_submitters,_no_conflicts	NC_000023.11:g.32849765A>T	DMD	P11532	50	PF00307	37	2	0	218927,6403		0	0	https://www.metadome.app/metadome/position/GRCh38.p14/chrX/32849764/
chrX	32849765	497166	A	T	Uncertain_significance	criteria_provided,_multiple_submitters,_no_conflicts	NC_000023.11:g.32849765A>T	DMD	P11532-11	46	PF00307	37	2	0	218927,6403		0	0	https://www.metadome.app/metadome/position/GRCh38.p14/chrX/32849764/
chrX	32849766	4065994	G	A	Uncertain_significance	no_assertion_criteria_provided	NC_000023.11:g.32849766G>A	DMD	P11532	50	PF00307	37	2	0	218927,6403		0	0	https://www.metadome.app/metadome/position/GRCh38.p14/chrX/32849764/
chrX	32849766	4065994	G	A	Uncertain_significance	no_assertion_criteria_provided	NC_000023.11:g.32849766G>A	DMD	P11532-11	46	PF00307	37	2	0	218927,6403		0	0	https://www.metadome.app/metadome/position/GRCh38.p14/chrX/32849764/
chrX	32849774	290498	C	G	Uncertain_significance	criteria_provided,_multiple_submitters,_no_conflicts	NC_000023.11:g.32849774C>G	DMD	P11532	47	PF00307	34	3	1	235864,2500724,1195996	812028	0	0	https://www.metadome.app/metadome/position/GRCh38.p14/chrX/32849773/
chrX	32849774	290498	C	G	Uncertain_significance	criteria_provided,_multiple_submitters,_no_conflicts	NC_000023.11:g.32849774C>G	DMD	P11532-11	43	PF00307	34	3	1	235864,2500724,1195996	812028	0	0	https://www.metadome.app/metadome/position/GRCh38.p14/chrX/32849773/
chrX	32849775	1009830	C	T	Uncertain_significance	criteria_provided,_single_submitter	NC_000023.11:g.32849775C>T	DMD	P11532	47	PF00307	34	3	1	235864,2500724,1195996	812028	0	0	https://www.metadome.app/metadome/position/GRCh38.p14/chrX/32849773/
chrX	32849775	1009830	C	T	Uncertain_significance	criteria_provided,_single_submitter	NC_000023.11:g.32849775C>T	DMD	P11532-11	43	PF00307	34	3	1	235864,2500724,1195996	812028	0	0	https://www.metadome.app/metadome/position/GRCh38.p14/chrX/32849773/
chrX	32849775	447253	C	A	Uncertain_significance	criteria_provided,_multiple_submitters,_no_conflicts	NC_000023.11:g.32849775C>A	DMD	P11532	47	PF00307	34	3	1	235864,2500724,1195996	812028	0	0	https://www.metadome.app/metadome/position/GRCh38.p14/chrX/32849773/
chrX	32849775	447253	C	A	Uncertain_significance	criteria_provided,_multiple_submitters,_no_conflicts	NC_000023.11:g.32849775C>A	DMD	P11532-11	43	PF00307	34	3	1	235864,2500724,1195996	812028	0	0	https://www.metadome.app/metadome/position/GRCh38.p14/chrX/32849773/
chrX	32849777	94464	T	A	Uncertain_significance	criteria_provided,_multiple_submitters,_no_conflicts	NC_000023.11:g.32849777T>A	DMD	P11532	46	PF00307	33	1	1	1457383	1067019	0	0	https://www.metadome.app/metadome/position/GRCh38.p14/chrX/32849776/
chrX	32849777	94464	T	A	Uncertain_significance	criteria_provided,_multiple_submitters,_no_conflicts	NC_000023.11:g.32849777T>A	DMD	P11532-11	42	PF00307	33	1	1	1457383	1067019	0	0	https://www.metadome.app/metadome/position/GRCh38.p14/chrX/32849776/
chrX	32849783	2440842	A	G	Uncertain_significance	criteria_provided,_single_submitter	NC_000023.11:g.32849783A>G	DMD	P11532	44	PF00307	31	1	0	12835		0	0	https://www.metadome.app/metadome/position/GRCh38.p14/chrX/32849782/
chrX	32849783	2440842	A	G	Uncertain_significance	criteria_provided,_single_submitter	NC_000023.11:g.32849783A>G	DMD	P11532-11	40	PF00307	31	1	0	12835		0	0	https://www.metadome.app/metadome/position/GRCh38.p14/chrX/32849782/
chrX	32849795	2099203	A	T	Uncertain_significance	criteria_provided,_single_submitter	NC_000023.11:g.32849795A>T	DMD	P11532	40	PF00307	27	0	1		6398	0	0	https://www.metadome.app/metadome/position/GRCh38.p14/chrX/32849794/
chrX	32849795	2099203	A	T	Uncertain_significance	criteria_provided,_single_submitter	NC_000023.11:g.32849795A>T	DMD	P11532-11	36	PF00307	27	0	1		6398	0	0	https://www.metadome.app/metadome/position/GRCh38.p14/chrX/32849794/
chrX	32849796	1504400	G	A	Uncertain_significance	criteria_provided,_single_submitter	NC_000023.11:g.32849796G>A	DMD	P11532	40	PF00307	27	0	1		6398	0	0	https://www.metadome.app/metadome/position/GRCh38.p14/chrX/32849794/
chrX	32849796	1504400	G	A	Uncertain_significance	criteria_provided,_single_submitter	NC_000023.11:g.32849796G>A	DMD	P11532-11	36	PF00307	27	0	1		6398	0	0	https://www.metadome.app/metadome/position/GRCh38.p14/chrX/32849794/
chrX	32849796	2077034	G	C	Uncertain_significance	criteria_provided,_single_submitter	NC_000023.11:g.32849796G>C	DMD	P11532	40	PF00307	27	0	1		6398	0	0	https://www.metadome.app/metadome/position/GRCh38.p14/chrX/32849794/
chrX	32849796	2077034	G	C	Uncertain_significance	criteria_provided,_single_submitter	NC_000023.11:g.32849796G>C	DMD	P11532-11	36	PF00307	27	0	1		6398	0	0	https://www.metadome.app/metadome/position/GRCh38.p14/chrX/32849794/
chrX	33020152	1004607	G	A	Uncertain_significance	criteria_provided,_multiple_submitters,_no_conflicts	NC_000023.11:g.33020152G>A	DMD	P11532	27	PF00307	13	0	1		1684466	1	0	https://www.metadome.app/metadome/position/GRCh38.p14/chrX/33020151/
chrX	33020152	1004607	G	A	Uncertain_significance	criteria_provided,_multiple_submitters,_no_conflicts	NC_000023.11:g.33020152G>A	DMD	P11532-11	23	PF00307	13	0	1		1684466	1	0	https://www.metadome.app/metadome/position/GRCh38.p14/chrX/33020151/
chrX	33020152	651102	G	T	Uncertain_significance	criteria_provided,_multiple_submitters,_no_conflicts	NC_000023.11:g.33020152G>T	DMD	P11532	27	PF00307	13	0	1		1684466	1	0	https://www.metadome.app/metadome/position/GRCh38.p14/chrX/33020151/
chrX	33020152	651102	G	T	Uncertain_significance	criteria_provided,_multiple_submitters,_no_conflicts	NC_000023.11:g.33020152G>T	DMD	P11532-11	23	PF00307	13	0	1		1684466	1	0	https://www.metadome.app/metadome/position/GRCh38.p14/chrX/33020151/
chrX	33020153	285850	C	G	Uncertain_significance	criteria_provided,_multiple_submitters,_no_conflicts	NC_000023.11:g.33020153C>G	DMD	P11532	27	PF00307	13	0	1		1684466	1	0	https://www.metadome.app/metadome/position/GRCh38.p14/chrX/33020151/
chrX	33020153	285850	C	G	Uncertain_significance	criteria_provided,_multiple_submitters,_no_conflicts	NC_000023.11:g.33020153C>G	DMD	P11532-11	23	PF00307	13	0	1		1684466	1	0	https://www.metadome.app/metadome/position/GRCh38.p14/chrX/33020151/
chrX	33020156	577234	T	G	Uncertain_significance	criteria_provided,_single_submitter	NC_000023.11:g.33020156T>G	DMD	P11532	26	PF00307	12	2	0	218929,94622		0	0	https://www.metadome.app/metadome/position/GRCh38.p14/chrX/33020154/
chrX	33020156	577234	T	G	Uncertain_significance	criteria_provided,_single_submitter	NC_000023.11:g.33020156T>G	DMD	P11532-11	22	PF00307	12	2	0	218929,94622		0	0	https://www.metadome.app/metadome/position/GRCh38.p14/chrX/33020154/
chrX	33020158	264149	A	G	Uncertain_significance	criteria_provided,_multiple_submitters,_no_conflicts	NC_000023.11:g.33020158A>G	DMD	P11532	25	PF00307	11	0	3		2433893,3068392,4073640	0	0	https://www.metadome.app/metadome/position/GRCh38.p14/chrX/33020157/
chrX	33020158	264149	A	G	Uncertain_significance	criteria_provided,_multiple_submitters,_no_conflicts	NC_000023.11:g.33020158A>G	DMD	P11532-11	21	PF00307	11	0	3		2433893,3068392,4073640	0	0	https://www.metadome.app/metadome/position/GRCh38.p14/chrX/33020157/
chrX	33020160	3634874	C	A	Uncertain_significance	criteria_provided,_single_submitter	NC_000023.11:g.33020160C>A	DMD	P11532	24	PF00307	10	0	1		1028308	0	0	https://www.metadome.app/metadome/position/GRCh38.p14/chrX/33020160/
chrX	33020160	3634874	C	A	Uncertain_significance	criteria_provided,_single_submitter	NC_000023.11:g.33020160C>A	DMD	P11532-11	20	PF00307	10	0	1		1028308	0	0	https://www.metadome.app/metadome/position/GRCh38.p14/chrX/33020160/
chrX	33020162	2444320	A	G	Uncertain_significance	criteria_provided,_single_submitter	NC_000023.11:g.33020162A>G	DMD	P11532	24	PF00307	10	0	1		1028308	0	0	https://www.metadome.app/metadome/position/GRCh38.p14/chrX/33020160/
chrX	33020162	2444320	A	G	Uncertain_significance	criteria_provided,_single_submitter	NC_000023.11:g.33020162A>G	DMD	P11532-11	20	PF00307	10	0	1		1028308	0	0	https://www.metadome.app/metadome/position/GRCh38.p14/chrX/33020160/
chrX	33020164	4065943	T	A	Uncertain_significance	no_assertion_criteria_provided	NC_000023.11:g.33020164T>A	DMD	P11532	23	PF00307	9	0	1		1676238	1	0	https://www.metadome.app/metadome/position/GRCh38.p14/chrX/33020163/
chrX	33020164	4065943	T	A	Uncertain_significance	no_assertion_criteria_provided	NC_000023.11:g.33020164T>A	DMD	P11532-11	19	PF00307	9	0	1		1676238	1	0	https://www.metadome.app/metadome/position/GRCh38.p14/chrX/33020163/
chrX	33020174	1799568	T	G	Uncertain_significance	no_assertion_criteria_provided	NC_000023.11:g.33020174T>G	DMD	P11532	20	PF00307	6	1	1	2438401	2674610	0	0	https://www.metadome.app/metadome/position/GRCh38.p14/chrX/33020172/
chrX	33020174	1799568	T	G	Uncertain_significance	no_assertion_criteria_provided	NC_000023.11:g.33020174T>G	DMD	P11532-11	16	PF00307	6	1	1	2438401	2674610	0	0	https://www.metadome.app/metadome/position/GRCh38.p14/chrX/33020172/
chrX	33020178	1044218	C	A	Uncertain_significance	criteria_provided,_single_submitter	NC_000023.11:g.33020178C>A	DMD	P11532	18	PF00307	4	0	1		2637923	0	0	https://www.metadome.app/metadome/position/GRCh38.p14/chrX/33020178/
chrX	33020178	1044218	C	A	Uncertain_significance	criteria_provided,_single_submitter	NC_000023.11:g.33020178C>A	DMD	P11532-11	14	PF00307	4	0	1		2637923	0	0	https://www.metadome.app/metadome/position/GRCh38.p14/chrX/33020178/
chrX	34630363	3327120	C	A	Uncertain_significance	criteria_provided,_single_submitter	NC_000023.11:g.34630363C>A	TMEM47	Q9BQJ4	166	PF00822	157	1	0	234605		1	0	https://www.metadome.app/metadome/position/GRCh38.p14/chrX/34630361/
chrX	37425920	3426221	G	A	Uncertain_significance	criteria_provided,_single_submitter	NC_000023.11:g.37425920G>A	PRRG1	O14668	31	PF00594	7	0	2		1676746,1330276	0	0	https://www.metadome.app/metadome/position/GRCh38.p14/chrX/37425920/
chrX	37425920	3426221	G	A	Uncertain_significance	criteria_provided,_single_submitter	NC_000023.11:g.37425920G>A	PRRG1	O14668	31	PF00594	7	0	2		1676746,1330276	0	0	https://www.metadome.app/metadome/position/GRCh38.p14/chrX/37425920/
chrX	37425920	3426221	G	A	Uncertain_significance	criteria_provided,_single_submitter	NC_000023.11:g.37425920G>A	PRRG1	O14668	31	PF00594	7	0	2		1676746,1330276	0	0	https://www.metadome.app/metadome/position/GRCh38.p14/chrX/37425920/
chrX	37425920	3426221	G	A	Uncertain_significance	criteria_provided,_single_submitter	NC_000023.11:g.37425920G>A	PRRG1	O14668	31	PF00594	7	0	2		1676746,1330276	0	0	https://www.metadome.app/metadome/position/GRCh38.p14/chrX/37425920/
chrX	37425920	3426221	G	A	Uncertain_significance	criteria_provided,_single_submitter	NC_000023.11:g.37425920G>A	PRRG1	O14668-2	31	PF00594	7	0	2		1676746,1330276	0	0	https://www.metadome.app/metadome/position/GRCh38.p14/chrX/37425920/
chrX	37810801	1720660	G	A	Uncertain_significance	criteria_provided,_single_submitter	NC_000023.11:g.37810801G>A	CYBB	P04839	533	PF08030	138	0	1		3768641	0	0	https://www.metadome.app/metadome/position/GRCh38.p14/chrX/37810801/
chrX	38106704	2545235	C	A	Uncertain_significance	criteria_provided,_single_submitter	NC_000023.11:g.38106704C>A	SYTL5	Q8TDW5	423	PF00168	3	0	1		1064864	1	0	https://www.metadome.app/metadome/position/GRCh38.p14/chrX/38106704/
chrX	38106704	2545235	C	A	Uncertain_significance	criteria_provided,_single_submitter	NC_000023.11:g.38106704C>A	SYTL5	Q8TDW5-2	445	PF00168	3	0	1		1064864	1	0	https://www.metadome.app/metadome/position/GRCh38.p14/chrX/38106704/
chrX	38106747	3324111	A	G	Uncertain_significance	criteria_provided,_single_submitter	NC_000023.11:g.38106747A>G	SYTL5	Q8TDW5	437	PF00168	17	0	1		3377237	1	0	https://www.metadome.app/metadome/position/GRCh38.p14/chrX/38106746/
chrX	38106747	3324111	A	G	Uncertain_significance	criteria_provided,_single_submitter	NC_000023.11:g.38106747A>G	SYTL5	Q8TDW5-2	459	PF00168	17	0	1		3377237	1	0	https://www.metadome.app/metadome/position/GRCh38.p14/chrX/38106746/
chrX	38108684	3452324	C	A	Uncertain_significance	criteria_provided,_single_submitter	NC_000023.11:g.38108684C>A	SYTL5	Q8TDW5	473	PF00168	50	2	2	1350242,391294	1703049,962048	0	0	https://www.metadome.app/metadome/position/GRCh38.p14/chrX/38108682/
chrX	38108684	3452324	C	A	Uncertain_significance	criteria_provided,_single_submitter	NC_000023.11:g.38108684C>A	SYTL5	Q8TDW5-2	495	PF00168	50	2	2	1350242,391294	1703049,962048	0	0	https://www.metadome.app/metadome/position/GRCh38.p14/chrX/38108682/
chrX	38108688	4179140	G	C	Uncertain_significance	criteria_provided,_single_submitter	NC_000023.11:g.38108688G>C	SYTL5	Q8TDW5	475	PF00168	52	1	1	2732842	975473	0	0	https://www.metadome.app/metadome/position/GRCh38.p14/chrX/38108688/
chrX	38108688	4179140	G	C	Uncertain_significance	criteria_provided,_single_submitter	NC_000023.11:g.38108688G>C	SYTL5	Q8TDW5-2	497	PF00168	52	1	1	2732842	975473	0	0	https://www.metadome.app/metadome/position/GRCh38.p14/chrX/38108688/
chrX	38110394	2315797	G	A	Uncertain_significance	criteria_provided,_single_submitter	NC_000023.11:g.38110394G>A	SYTL5	Q8TDW5	503	PF00168	78	0	1		1328599	2	0	https://www.metadome.app/metadome/position/GRCh38.p14/chrX/38110393/
chrX	38110394	2315797	G	A	Uncertain_significance	criteria_provided,_single_submitter	NC_000023.11:g.38110394G>A	SYTL5	Q8TDW5-2	525	PF00168	78	0	1		1328599	2	0	https://www.metadome.app/metadome/position/GRCh38.p14/chrX/38110393/
chrX	38110420	3173120	A	T	Uncertain_significance	criteria_provided,_single_submitter	NC_000023.11:g.38110420A>T	SYTL5	Q8TDW5	512	PF00168	87	0	1		6143	0	0	https://www.metadome.app/metadome/position/GRCh38.p14/chrX/38110420/
chrX	38110420	3173120	A	T	Uncertain_significance	criteria_provided,_single_submitter	NC_000023.11:g.38110420A>T	SYTL5	Q8TDW5-2	534	PF00168	87	0	1		6143	0	0	https://www.metadome.app/metadome/position/GRCh38.p14/chrX/38110420/
chrX	38110459	4179145	G	A	Uncertain_significance	criteria_provided,_single_submitter	NC_000023.11:g.38110459G>A	SYTL5	Q8TDW5	525	PF00168	100	0	1		3235087	0	0	https://www.metadome.app/metadome/position/GRCh38.p14/chrX/38110459/
chrX	38110459	4179145	G	A	Uncertain_significance	criteria_provided,_single_submitter	NC_000023.11:g.38110459G>A	SYTL5	Q8TDW5-2	547	PF00168	100	0	1		3235087	0	0	https://www.metadome.app/metadome/position/GRCh38.p14/chrX/38110459/
chrX	38125302	3803750	C	G	Uncertain_significance	criteria_provided,_single_submitter	NC_000023.11:g.38125302C>G	SYTL5	Q8TDW5	616	PF00168	30	1	0	500922		1	0	https://www.metadome.app/metadome/position/GRCh38.p14/chrX/38125302/
chrX	38125302	3803750	C	G	Uncertain_significance	criteria_provided,_single_submitter	NC_000023.11:g.38125302C>G	SYTL5	Q8TDW5-2	638	PF00168	30	1	0	500922		1	0	https://www.metadome.app/metadome/position/GRCh38.p14/chrX/38125302/
chrX	38125389	2508145	T	C	Uncertain_significance	criteria_provided,_single_submitter	NC_000023.11:g.38125389T>C	SYTL5	Q8TDW5	645	PF00168	56	0	1		471280	1	0	https://www.metadome.app/metadome/position/GRCh38.p14/chrX/38125389/
chrX	38125389	2508145	T	C	Uncertain_significance	criteria_provided,_single_submitter	NC_000023.11:g.38125389T>C	SYTL5	Q8TDW5-2	667	PF00168	56	0	1		471280	1	0	https://www.metadome.app/metadome/position/GRCh38.p14/chrX/38125389/
chrX	38125440	3964858	A	C	Uncertain_significance	criteria_provided,_single_submitter	NC_000023.11:g.38125440A>C	SYTL5	Q8TDW5	662	PF00168	70	1	0	94365		2	0	https://www.metadome.app/metadome/position/GRCh38.p14/chrX/38125440/
chrX	38125440	3964858	A	C	Uncertain_significance	criteria_provided,_single_submitter	NC_000023.11:g.38125440A>C	SYTL5	Q8TDW5-2	684	PF00168	70	1	0	94365		2	0	https://www.metadome.app/metadome/position/GRCh38.p14/chrX/38125440/
chrX	38125466	3173122	C	A	Uncertain_significance	criteria_provided,_single_submitter	NC_000023.11:g.38125466C>A	SYTL5	Q8TDW5	670	PF00168	78	0	1		1328599	2	0	https://www.metadome.app/metadome/position/GRCh38.p14/chrX/38125464/
chrX	38125466	3173122	C	A	Uncertain_significance	criteria_provided,_single_submitter	NC_000023.11:g.38125466C>A	SYTL5	Q8TDW5-2	692	PF00168	78	0	1		1328599	2	0	https://www.metadome.app/metadome/position/GRCh38.p14/chrX/38125464/
chrX	38160076	2341477	C	A	Uncertain_significance	criteria_provided,_single_submitter	NC_000023.11:g.38160076C>A	SRPX	P78539	299	PF00084	38	1	0	431759		7	0	https://www.metadome.app/metadome/position/GRCh38.p14/chrX/38160075/
chrX	38160076	2341477	C	A	Uncertain_significance	criteria_provided,_single_submitter	NC_000023.11:g.38160076C>A	SRPX	P78539-3	240	PF00084	38	1	0	431759		7	0	https://www.metadome.app/metadome/position/GRCh38.p14/chrX/38160075/
chrX	38160076	2341477	C	A	Uncertain_significance	criteria_provided,_single_submitter	NC_000023.11:g.38160076C>A	SRPX	P78539-4	299	PF00084	38	1	0	431759		7	0	https://www.metadome.app/metadome/position/GRCh38.p14/chrX/38160075/
chrX	38160076	2341477	C	A	Uncertain_significance	criteria_provided,_single_submitter	NC_000023.11:g.38160076C>A	SRPX	P78539-5	279	PF00084	38	1	0	431759		7	0	https://www.metadome.app/metadome/position/GRCh38.p14/chrX/38160075/
chrX	38160141	3170069	G	T	Uncertain_significance	criteria_provided,_single_submitter	NC_000023.11:g.38160141G>T	SRPX	P78539	277	PF00084	16	0	1		96713	1	0	https://www.metadome.app/metadome/position/GRCh38.p14/chrX/38160141/
chrX	38160141	3170069	G	T	Uncertain_significance	criteria_provided,_single_submitter	NC_000023.11:g.38160141G>T	SRPX	P78539-3	218	PF00084	16	0	1		96713	1	0	https://www.metadome.app/metadome/position/GRCh38.p14/chrX/38160141/
chrX	38160141	3170069	G	T	Uncertain_significance	criteria_provided,_single_submitter	NC_000023.11:g.38160141G>T	SRPX	P78539-4	277	PF00084	16	0	1		96713	1	0	https://www.metadome.app/metadome/position/GRCh38.p14/chrX/38160141/
chrX	38160141	3170069	G	T	Uncertain_significance	criteria_provided,_single_submitter	NC_000023.11:g.38160141G>T	SRPX	P78539-5	257	PF00084	16	0	1		96713	1	0	https://www.metadome.app/metadome/position/GRCh38.p14/chrX/38160141/
chrX	38174229	3962185	C	T	Uncertain_significance	criteria_provided,_single_submitter	NC_000023.11:g.38174229C>T	SRPX	P78539	94	PF00084	34	0	1		1802785	6	0	https://www.metadome.app/metadome/position/GRCh38.p14/chrX/38174227/
chrX	38174229	3962185	C	T	Uncertain_significance	criteria_provided,_single_submitter	NC_000023.11:g.38174229C>T	SRPX	P78539-3	94	PF00084	34	0	1		1802785	6	0	https://www.metadome.app/metadome/position/GRCh38.p14/chrX/38174227/
chrX	38174229	3962185	C	T	Uncertain_significance	criteria_provided,_single_submitter	NC_000023.11:g.38174229C>T	SRPX	P78539-4	94	PF00084	34	0	1		1802785	6	0	https://www.metadome.app/metadome/position/GRCh38.p14/chrX/38174227/
chrX	38174229	3962185	C	T	Uncertain_significance	criteria_provided,_single_submitter	NC_000023.11:g.38174229C>T	SRPX	P78539-5	74	PF00084	34	0	1		1802785	6	0	https://www.metadome.app/metadome/position/GRCh38.p14/chrX/38174227/
chrX	38318936	865974	A	C	Uncertain_significance	criteria_provided,_single_submitter	NC_000023.11:g.38318936A>C	RPGR	Q92834	121	PF25390	123	1	0	1488		0	0	https://www.metadome.app/metadome/position/GRCh38.p14/chrX/38318935/
chrX	38318936	865974	A	C	Uncertain_significance	criteria_provided,_single_submitter	NC_000023.11:g.38318936A>C	RPGR	Q92834-2	121	PF25390	123	1	0	1488		0	0	https://www.metadome.app/metadome/position/GRCh38.p14/chrX/38318935/
chrX	38318936	865974	A	C	Uncertain_significance	criteria_provided,_single_submitter	NC_000023.11:g.38318936A>C	RPGR	Q92834-3	121	PF25390	123	1	0	1488		0	0	https://www.metadome.app/metadome/position/GRCh38.p14/chrX/38318935/
chrX	38318936	865974	A	C	Uncertain_significance	criteria_provided,_single_submitter	NC_000023.11:g.38318936A>C	RPGR	Q92834-4	121	PF25390	123	1	0	1488		0	0	https://www.metadome.app/metadome/position/GRCh38.p14/chrX/38318935/
chrX	38318936	865974	A	C	Uncertain_significance	criteria_provided,_single_submitter	NC_000023.11:g.38318936A>C	RPGR	Q92834-5	121	PF25390	123	1	0	1488		0	0	https://www.metadome.app/metadome/position/GRCh38.p14/chrX/38318935/
chrX	38318936	865974	A	C	Uncertain_significance	criteria_provided,_single_submitter	NC_000023.11:g.38318936A>C	RPGR	Q92834-6	121	PF25390	123	1	0	1488		0	0	https://www.metadome.app/metadome/position/GRCh38.p14/chrX/38318935/
chrX	38674264	3462964	C	T	Uncertain_significance	criteria_provided,_single_submitter	NC_000023.11:g.38674264C>T	TSPAN7	P41732	130	PF00335	126	0	1		1358170	0	0	https://www.metadome.app/metadome/position/GRCh38.p14/chrX/38674263/
chrX	38675736	2637721	A	G	Uncertain_significance	criteria_provided,_single_submitter	NC_000023.11:g.38675736A>G	TSPAN7	P41732	158	PF00335	151	1	1	13181	866675	0	0	https://www.metadome.app/metadome/position/GRCh38.p14/chrX/38675735/
chrX	40057189	3133545	C	T	Uncertain_significance	criteria_provided,_single_submitter	NC_000023.11:g.40057189C>T	BCOR	Q6W2J9	1521	PF12796	53	0	2		1701438,191239	6	0	https://www.metadome.app/metadome/position/GRCh38.p14/chrX/40057187/
chrX	40057189	3133545	C	T	Uncertain_significance	criteria_provided,_single_submitter	NC_000023.11:g.40057189C>T	BCOR	Q6W2J9	1521	PF12796	53	0	2		1701438,191239	6	0	https://www.metadome.app/metadome/position/GRCh38.p14/chrX/40057187/
chrX	40057189	3133545	C	T	Uncertain_significance	criteria_provided,_single_submitter	NC_000023.11:g.40057189C>T	BCOR	Q6W2J9	1521	PF12796	53	0	2		1701438,191239	6	0	https://www.metadome.app/metadome/position/GRCh38.p14/chrX/40057187/
chrX	40057189	3133545	C	T	Uncertain_significance	criteria_provided,_single_submitter	NC_000023.11:g.40057189C>T	BCOR	Q6W2J9	1521	PF12796	53	0	2		1701438,191239	6	0	https://www.metadome.app/metadome/position/GRCh38.p14/chrX/40057187/
chrX	40057189	3133545	C	T	Uncertain_significance	criteria_provided,_single_submitter	NC_000023.11:g.40057189C>T	BCOR	Q6W2J9	1521	PF12796	53	0	2		1701438,191239	6	0	https://www.metadome.app/metadome/position/GRCh38.p14/chrX/40057187/
chrX	40057189	3133545	C	T	Uncertain_significance	criteria_provided,_single_submitter	NC_000023.11:g.40057189C>T	BCOR	Q6W2J9	1521	PF12796	53	0	2		1701438,191239	6	0	https://www.metadome.app/metadome/position/GRCh38.p14/chrX/40057187/
chrX	40057189	3133545	C	T	Uncertain_significance	criteria_provided,_single_submitter	NC_000023.11:g.40057189C>T	BCOR	Q6W2J9-2	1487	PF12796	53	0	2		1701438,191239	6	0	https://www.metadome.app/metadome/position/GRCh38.p14/chrX/40057187/
chrX	40057189	3133545	C	T	Uncertain_significance	criteria_provided,_single_submitter	NC_000023.11:g.40057189C>T	BCOR	Q6W2J9-2	1487	PF12796	53	0	2		1701438,191239	6	0	https://www.metadome.app/metadome/position/GRCh38.p14/chrX/40057187/
chrX	40057189	3133545	C	T	Uncertain_significance	criteria_provided,_single_submitter	NC_000023.11:g.40057189C>T	BCOR	Q6W2J9-2	1487	PF12796	53	0	2		1701438,191239	6	0	https://www.metadome.app/metadome/position/GRCh38.p14/chrX/40057187/
chrX	40057189	3133545	C	T	Uncertain_significance	criteria_provided,_single_submitter	NC_000023.11:g.40057189C>T	BCOR	Q6W2J9-4	1469	PF12796	53	0	2		1701438,191239	6	0	https://www.metadome.app/metadome/position/GRCh38.p14/chrX/40057187/
chrX	40057227	634615	C	G	Uncertain_significance	criteria_provided,_single_submitter	NC_000023.11:g.40057227C>G	BCOR	Q6W2J9	1508	PF12796	40	0	3		1213835,4101749,2681754	4	0	https://www.metadome.app/metadome/position/GRCh38.p14/chrX/40057226/
chrX	40057227	634615	C	G	Uncertain_significance	criteria_provided,_single_submitter	NC_000023.11:g.40057227C>G	BCOR	Q6W2J9	1508	PF12796	40	0	3		1213835,4101749,2681754	4	0	https://www.metadome.app/metadome/position/GRCh38.p14/chrX/40057226/
chrX	40057227	634615	C	G	Uncertain_significance	criteria_provided,_single_submitter	NC_000023.11:g.40057227C>G	BCOR	Q6W2J9	1508	PF12796	40	0	3		1213835,4101749,2681754	4	0	https://www.metadome.app/metadome/position/GRCh38.p14/chrX/40057226/
chrX	40057227	634615	C	G	Uncertain_significance	criteria_provided,_single_submitter	NC_000023.11:g.40057227C>G	BCOR	Q6W2J9	1508	PF12796	40	0	3		1213835,4101749,2681754	4	0	https://www.metadome.app/metadome/position/GRCh38.p14/chrX/40057226/
chrX	40057227	634615	C	G	Uncertain_significance	criteria_provided,_single_submitter	NC_000023.11:g.40057227C>G	BCOR	Q6W2J9	1508	PF12796	40	0	3		1213835,4101749,2681754	4	0	https://www.metadome.app/metadome/position/GRCh38.p14/chrX/40057226/
chrX	40057227	634615	C	G	Uncertain_significance	criteria_provided,_single_submitter	NC_000023.11:g.40057227C>G	BCOR	Q6W2J9	1508	PF12796	40	0	3		1213835,4101749,2681754	4	0	https://www.metadome.app/metadome/position/GRCh38.p14/chrX/40057226/
chrX	40057227	634615	C	G	Uncertain_significance	criteria_provided,_single_submitter	NC_000023.11:g.40057227C>G	BCOR	Q6W2J9-2	1474	PF12796	40	0	3		1213835,4101749,2681754	4	0	https://www.metadome.app/metadome/position/GRCh38.p14/chrX/40057226/
chrX	40057227	634615	C	G	Uncertain_significance	criteria_provided,_single_submitter	NC_000023.11:g.40057227C>G	BCOR	Q6W2J9-2	1474	PF12796	40	0	3		1213835,4101749,2681754	4	0	https://www.metadome.app/metadome/position/GRCh38.p14/chrX/40057226/
chrX	40057227	634615	C	G	Uncertain_significance	criteria_provided,_single_submitter	NC_000023.11:g.40057227C>G	BCOR	Q6W2J9-2	1474	PF12796	40	0	3		1213835,4101749,2681754	4	0	https://www.metadome.app/metadome/position/GRCh38.p14/chrX/40057226/
chrX	40057227	634615	C	G	Uncertain_significance	criteria_provided,_single_submitter	NC_000023.11:g.40057227C>G	BCOR	Q6W2J9-4	1456	PF12796	40	0	3		1213835,4101749,2681754	4	0	https://www.metadome.app/metadome/position/GRCh38.p14/chrX/40057226/
chrX	40057228	2663630	C	T	Uncertain_significance	criteria_provided,_single_submitter	NC_000023.11:g.40057228C>T	BCOR	Q6W2J9	1508	PF12796	40	0	3		1213835,4101749,2681754	4	0	https://www.metadome.app/metadome/position/GRCh38.p14/chrX/40057226/
chrX	40057228	2663630	C	T	Uncertain_significance	criteria_provided,_single_submitter	NC_000023.11:g.40057228C>T	BCOR	Q6W2J9	1508	PF12796	40	0	3		1213835,4101749,2681754	4	0	https://www.metadome.app/metadome/position/GRCh38.p14/chrX/40057226/
chrX	40057228	2663630	C	T	Uncertain_significance	criteria_provided,_single_submitter	NC_000023.11:g.40057228C>T	BCOR	Q6W2J9	1508	PF12796	40	0	3		1213835,4101749,2681754	4	0	https://www.metadome.app/metadome/position/GRCh38.p14/chrX/40057226/
chrX	40057228	2663630	C	T	Uncertain_significance	criteria_provided,_single_submitter	NC_000023.11:g.40057228C>T	BCOR	Q6W2J9	1508	PF12796	40	0	3		1213835,4101749,2681754	4	0	https://www.metadome.app/metadome/position/GRCh38.p14/chrX/40057226/
chrX	40057228	2663630	C	T	Uncertain_significance	criteria_provided,_single_submitter	NC_000023.11:g.40057228C>T	BCOR	Q6W2J9	1508	PF12796	40	0	3		1213835,4101749,2681754	4	0	https://www.metadome.app/metadome/position/GRCh38.p14/chrX/40057226/
chrX	40057228	2663630	C	T	Uncertain_significance	criteria_provided,_single_submitter	NC_000023.11:g.40057228C>T	BCOR	Q6W2J9	1508	PF12796	40	0	3		1213835,4101749,2681754	4	0	https://www.metadome.app/metadome/position/GRCh38.p14/chrX/40057226/
chrX	40057228	2663630	C	T	Uncertain_significance	criteria_provided,_single_submitter	NC_000023.11:g.40057228C>T	BCOR	Q6W2J9-2	1474	PF12796	40	0	3		1213835,4101749,2681754	4	0	https://www.metadome.app/metadome/position/GRCh38.p14/chrX/40057226/
chrX	40057228	2663630	C	T	Uncertain_significance	criteria_provided,_single_submitter	NC_000023.11:g.40057228C>T	BCOR	Q6W2J9-2	1474	PF12796	40	0	3		1213835,4101749,2681754	4	0	https://www.metadome.app/metadome/position/GRCh38.p14/chrX/40057226/
chrX	40057228	2663630	C	T	Uncertain_significance	criteria_provided,_single_submitter	NC_000023.11:g.40057228C>T	BCOR	Q6W2J9-2	1474	PF12796	40	0	3		1213835,4101749,2681754	4	0	https://www.metadome.app/metadome/position/GRCh38.p14/chrX/40057226/
chrX	40057228	2663630	C	T	Uncertain_significance	criteria_provided,_single_submitter	NC_000023.11:g.40057228C>T	BCOR	Q6W2J9-4	1456	PF12796	40	0	3		1213835,4101749,2681754	4	0	https://www.metadome.app/metadome/position/GRCh38.p14/chrX/40057226/
chrX	40062162	2506781	G	A	Uncertain_significance	criteria_provided,_single_submitter	NC_000023.11:g.40062162G>A	BCOR	Q6W2J9	1469	PF12796	3	1	0	3236874		0	0	https://www.metadome.app/metadome/position/GRCh38.p14/chrX/40062160/
chrX	40062162	2506781	G	A	Uncertain_significance	criteria_provided,_single_submitter	NC_000023.11:g.40062162G>A	BCOR	Q6W2J9	1469	PF12796	3	1	0	3236874		0	0	https://www.metadome.app/metadome/position/GRCh38.p14/chrX/40062160/
chrX	40062162	2506781	G	A	Uncertain_significance	criteria_provided,_single_submitter	NC_000023.11:g.40062162G>A	BCOR	Q6W2J9	1469	PF12796	3	1	0	3236874		0	0	https://www.metadome.app/metadome/position/GRCh38.p14/chrX/40062160/
chrX	40062162	2506781	G	A	Uncertain_significance	criteria_provided,_single_submitter	NC_000023.11:g.40062162G>A	BCOR	Q6W2J9	1469	PF12796	3	1	0	3236874		0	0	https://www.metadome.app/metadome/position/GRCh38.p14/chrX/40062160/
chrX	40062162	2506781	G	A	Uncertain_significance	criteria_provided,_single_submitter	NC_000023.11:g.40062162G>A	BCOR	Q6W2J9	1469	PF12796	3	1	0	3236874		0	0	https://www.metadome.app/metadome/position/GRCh38.p14/chrX/40062160/
chrX	40062162	2506781	G	A	Uncertain_significance	criteria_provided,_single_submitter	NC_000023.11:g.40062162G>A	BCOR	Q6W2J9	1469	PF12796	3	1	0	3236874		0	0	https://www.metadome.app/metadome/position/GRCh38.p14/chrX/40062160/
chrX	40062162	2506781	G	A	Uncertain_significance	criteria_provided,_single_submitter	NC_000023.11:g.40062162G>A	BCOR	Q6W2J9-2	1435	PF12796	3	1	0	3236874		0	0	https://www.metadome.app/metadome/position/GRCh38.p14/chrX/40062160/
chrX	40062162	2506781	G	A	Uncertain_significance	criteria_provided,_single_submitter	NC_000023.11:g.40062162G>A	BCOR	Q6W2J9-2	1435	PF12796	3	1	0	3236874		0	0	https://www.metadome.app/metadome/position/GRCh38.p14/chrX/40062160/
chrX	40062162	2506781	G	A	Uncertain_significance	criteria_provided,_single_submitter	NC_000023.11:g.40062162G>A	BCOR	Q6W2J9-2	1435	PF12796	3	1	0	3236874		0	0	https://www.metadome.app/metadome/position/GRCh38.p14/chrX/40062160/
chrX	40062162	2506781	G	A	Uncertain_significance	criteria_provided,_single_submitter	NC_000023.11:g.40062162G>A	BCOR	Q6W2J9-4	1417	PF12796	3	1	0	3236874		0	0	https://www.metadome.app/metadome/position/GRCh38.p14/chrX/40062160/
chrX	41201159	986237	T	C	Uncertain_significance	criteria_provided,_single_submitter	NC_000023.11:g.41201159T>C	USP9X	Q93008	1568	PF00443	12	1	0	440942		0	0	https://www.metadome.app/metadome/position/GRCh38.p14/chrX/41201158/
chrX	41201159	986237	T	C	Uncertain_significance	criteria_provided,_single_submitter	NC_000023.11:g.41201159T>C	USP9X	Q93008	1568	PF00443	12	1	0	440942		0	0	https://www.metadome.app/metadome/position/GRCh38.p14/chrX/41201158/
chrX	41201159	986237	T	C	Uncertain_significance	criteria_provided,_single_submitter	NC_000023.11:g.41201159T>C	USP9X	Q93008-3	1568	PF00443	12	1	0	440942		0	0	https://www.metadome.app/metadome/position/GRCh38.p14/chrX/41201158/
chrX	41215915	2005670	G	A	Uncertain_significance	criteria_provided,_single_submitter	NC_000023.11:g.41215915G>A	USP9X	Q93008	1783	PF00443	141	0	1		1164067	1	0	https://www.metadome.app/metadome/position/GRCh38.p14/chrX/41215914/
chrX	41215915	2005670	G	A	Uncertain_significance	criteria_provided,_single_submitter	NC_000023.11:g.41215915G>A	USP9X	Q93008	1783	PF00443	141	0	1		1164067	1	0	https://www.metadome.app/metadome/position/GRCh38.p14/chrX/41215914/
chrX	41215915	2005670	G	A	Uncertain_significance	criteria_provided,_single_submitter	NC_000023.11:g.41215915G>A	USP9X	Q93008-3	1783	PF00443	141	0	1		1164067	1	0	https://www.metadome.app/metadome/position/GRCh38.p14/chrX/41215914/
chrX	41343327	3043830	G	C	Uncertain_significance	no_assertion_criteria_provided	NC_000023.11:g.41343327G>C	DDX3X	O00571	219	PF00270	16	0	1		4056300	0	0	https://www.metadome.app/metadome/position/GRCh38.p14/chrX/41343327/
chrX	41343327	3043830	G	C	Uncertain_significance	no_assertion_criteria_provided	NC_000023.11:g.41343327G>C	DDX3X	O00571	219	PF00270	16	0	1		4056300	0	0	https://www.metadome.app/metadome/position/GRCh38.p14/chrX/41343327/
chrX	41343327	3043830	G	C	Uncertain_significance	no_assertion_criteria_provided	NC_000023.11:g.41343327G>C	DDX3X	O00571	219	PF00270	16	0	1		4056300	0	0	https://www.metadome.app/metadome/position/GRCh38.p14/chrX/41343327/
chrX	41343327	3043830	G	C	Uncertain_significance	no_assertion_criteria_provided	NC_000023.11:g.41343327G>C	DDX3X	O00571	219	PF00270	16	0	1		4056300	0	0	https://www.metadome.app/metadome/position/GRCh38.p14/chrX/41343327/
chrX	41343327	3043830	G	C	Uncertain_significance	no_assertion_criteria_provided	NC_000023.11:g.41343327G>C	DDX3X	O00571	219	PF00270	16	0	1		4056300	0	0	https://www.metadome.app/metadome/position/GRCh38.p14/chrX/41343327/
chrX	41343327	3043830	G	C	Uncertain_significance	no_assertion_criteria_provided	NC_000023.11:g.41343327G>C	DDX3X	O00571-2	203	PF00270	16	0	1		4056300	0	0	https://www.metadome.app/metadome/position/GRCh38.p14/chrX/41343327/
chrX	41343749	976374	C	G	Uncertain_significance	criteria_provided,_single_submitter	NC_000023.11:g.41343749C>G	DDX3X	O00571	231	PF00270	28	1	0	801964		0	0	https://www.metadome.app/metadome/position/GRCh38.p14/chrX/41343748/
chrX	41343749	976374	C	G	Uncertain_significance	criteria_provided,_single_submitter	NC_000023.11:g.41343749C>G	DDX3X	O00571	231	PF00270	28	1	0	801964		0	0	https://www.metadome.app/metadome/position/GRCh38.p14/chrX/41343748/
chrX	41343749	976374	C	G	Uncertain_significance	criteria_provided,_single_submitter	NC_000023.11:g.41343749C>G	DDX3X	O00571	231	PF00270	28	1	0	801964		0	0	https://www.metadome.app/metadome/position/GRCh38.p14/chrX/41343748/
chrX	41343749	976374	C	G	Uncertain_significance	criteria_provided,_single_submitter	NC_000023.11:g.41343749C>G	DDX3X	O00571	231	PF00270	28	1	0	801964		0	0	https://www.metadome.app/metadome/position/GRCh38.p14/chrX/41343748/
chrX	41343749	976374	C	G	Uncertain_significance	criteria_provided,_single_submitter	NC_000023.11:g.41343749C>G	DDX3X	O00571	231	PF00270	28	1	0	801964		0	0	https://www.metadome.app/metadome/position/GRCh38.p14/chrX/41343748/
chrX	41343749	976374	C	G	Uncertain_significance	criteria_provided,_single_submitter	NC_000023.11:g.41343749C>G	DDX3X	O00571-2	215	PF00270	28	1	0	801964		0	0	https://www.metadome.app/metadome/position/GRCh38.p14/chrX/41343748/
chrX	41344341	2152341	A	G	Uncertain_significance	criteria_provided,_single_submitter	NC_000023.11:g.41344341A>G	DDX3X	O00571	323	PF00270	101	0	1		3377226	0	1	https://www.metadome.app/metadome/position/GRCh38.p14/chrX/41344341/
chrX	41344341	2152341	A	G	Uncertain_significance	criteria_provided,_single_submitter	NC_000023.11:g.41344341A>G	DDX3X	O00571	323	PF00270	101	0	1		3377226	0	1	https://www.metadome.app/metadome/position/GRCh38.p14/chrX/41344341/
chrX	41344341	2152341	A	G	Uncertain_significance	criteria_provided,_single_submitter	NC_000023.11:g.41344341A>G	DDX3X	O00571	323	PF00270	101	0	1		3377226	0	1	https://www.metadome.app/metadome/position/GRCh38.p14/chrX/41344341/
chrX	41344341	2152341	A	G	Uncertain_significance	criteria_provided,_single_submitter	NC_000023.11:g.41344341A>G	DDX3X	O00571	323	PF00270	101	0	1		3377226	0	1	https://www.metadome.app/metadome/position/GRCh38.p14/chrX/41344341/
chrX	41344341	2152341	A	G	Uncertain_significance	criteria_provided,_single_submitter	NC_000023.11:g.41344341A>G	DDX3X	O00571	323	PF00270	101	0	1		3377226	0	1	https://www.metadome.app/metadome/position/GRCh38.p14/chrX/41344341/
chrX	41344341	2152341	A	G	Uncertain_significance	criteria_provided,_single_submitter	NC_000023.11:g.41344341A>G	DDX3X	O00571-2	307	PF00270	101	0	1		3377226	0	1	https://www.metadome.app/metadome/position/GRCh38.p14/chrX/41344341/
chrX	41344342	2830201	C	G	Uncertain_significance	criteria_provided,_single_submitter	NC_000023.11:g.41344342C>G	DDX3X	O00571	323	PF00270	101	0	1		3377226	0	1	https://www.metadome.app/metadome/position/GRCh38.p14/chrX/41344341/
chrX	41344342	2830201	C	G	Uncertain_significance	criteria_provided,_single_submitter	NC_000023.11:g.41344342C>G	DDX3X	O00571	323	PF00270	101	0	1		3377226	0	1	https://www.metadome.app/metadome/position/GRCh38.p14/chrX/41344341/
chrX	41344342	2830201	C	G	Uncertain_significance	criteria_provided,_single_submitter	NC_000023.11:g.41344342C>G	DDX3X	O00571	323	PF00270	101	0	1		3377226	0	1	https://www.metadome.app/metadome/position/GRCh38.p14/chrX/41344341/
chrX	41344342	2830201	C	G	Uncertain_significance	criteria_provided,_single_submitter	NC_000023.11:g.41344342C>G	DDX3X	O00571	323	PF00270	101	0	1		3377226	0	1	https://www.metadome.app/metadome/position/GRCh38.p14/chrX/41344341/
chrX	41344342	2830201	C	G	Uncertain_significance	criteria_provided,_single_submitter	NC_000023.11:g.41344342C>G	DDX3X	O00571	323	PF00270	101	0	1		3377226	0	1	https://www.metadome.app/metadome/position/GRCh38.p14/chrX/41344341/
chrX	41344342	2830201	C	G	Uncertain_significance	criteria_provided,_single_submitter	NC_000023.11:g.41344342C>G	DDX3X	O00571-2	307	PF00270	101	0	1		3377226	0	1	https://www.metadome.app/metadome/position/GRCh38.p14/chrX/41344341/
chrX	41345522	1700795	T	A	Uncertain_significance	criteria_provided,_single_submitter	NC_000023.11:g.41345522T>A	DDX3X	O00571	430	PF00271	5	1	0	218745		0	0	https://www.metadome.app/metadome/position/GRCh38.p14/chrX/41345521/
chrX	41345522	1700795	T	A	Uncertain_significance	criteria_provided,_single_submitter	NC_000023.11:g.41345522T>A	DDX3X	O00571	430	PF00271	5	1	0	218745		0	0	https://www.metadome.app/metadome/position/GRCh38.p14/chrX/41345521/
chrX	41345522	1700795	T	A	Uncertain_significance	criteria_provided,_single_submitter	NC_000023.11:g.41345522T>A	DDX3X	O00571	430	PF00271	5	1	0	218745		0	0	https://www.metadome.app/metadome/position/GRCh38.p14/chrX/41345521/
chrX	41345522	1700795	T	A	Uncertain_significance	criteria_provided,_single_submitter	NC_000023.11:g.41345522T>A	DDX3X	O00571	430	PF00271	5	1	0	218745		0	0	https://www.metadome.app/metadome/position/GRCh38.p14/chrX/41345521/
chrX	41345522	1700795	T	A	Uncertain_significance	criteria_provided,_single_submitter	NC_000023.11:g.41345522T>A	DDX3X	O00571	430	PF00271	5	1	0	218745		0	0	https://www.metadome.app/metadome/position/GRCh38.p14/chrX/41345521/
chrX	41345522	1700795	T	A	Uncertain_significance	criteria_provided,_single_submitter	NC_000023.11:g.41345522T>A	DDX3X	O00571-2	414	PF00271	5	1	0	218745		0	0	https://www.metadome.app/metadome/position/GRCh38.p14/chrX/41345521/
chrX	41346248	3838900	A	T	Uncertain_significance	criteria_provided,_single_submitter	NC_000023.11:g.41346248A>T	DDX3X	O00571	445	PF00271	19	0	2		646181,1325842	0	0	https://www.metadome.app/metadome/position/GRCh38.p14/chrX/41346246/
chrX	41346248	3838900	A	T	Uncertain_significance	criteria_provided,_single_submitter	NC_000023.11:g.41346248A>T	DDX3X	O00571	445	PF00271	19	0	2		646181,1325842	0	0	https://www.metadome.app/metadome/position/GRCh38.p14/chrX/41346246/
chrX	41346248	3838900	A	T	Uncertain_significance	criteria_provided,_single_submitter	NC_000023.11:g.41346248A>T	DDX3X	O00571	445	PF00271	19	0	2		646181,1325842	0	0	https://www.metadome.app/metadome/position/GRCh38.p14/chrX/41346246/
chrX	41346248	3838900	A	T	Uncertain_significance	criteria_provided,_single_submitter	NC_000023.11:g.41346248A>T	DDX3X	O00571	445	PF00271	19	0	2		646181,1325842	0	0	https://www.metadome.app/metadome/position/GRCh38.p14/chrX/41346246/
chrX	41346248	3838900	A	T	Uncertain_significance	criteria_provided,_single_submitter	NC_000023.11:g.41346248A>T	DDX3X	O00571	445	PF00271	19	0	2		646181,1325842	0	0	https://www.metadome.app/metadome/position/GRCh38.p14/chrX/41346246/
chrX	41346248	3838900	A	T	Uncertain_significance	criteria_provided,_single_submitter	NC_000023.11:g.41346248A>T	DDX3X	O00571-2	429	PF00271	19	0	2		646181,1325842	0	0	https://www.metadome.app/metadome/position/GRCh38.p14/chrX/41346246/
chrX	41346264	3365195	A	G	Uncertain_significance	criteria_provided,_single_submitter	NC_000023.11:g.41346264A>G	DDX3X	O00571	451	PF00271	25	0	1		3911650	0	0	https://www.metadome.app/metadome/position/GRCh38.p14/chrX/41346264/
chrX	41346264	3365195	A	G	Uncertain_significance	criteria_provided,_single_submitter	NC_000023.11:g.41346264A>G	DDX3X	O00571	451	PF00271	25	0	1		3911650	0	0	https://www.metadome.app/metadome/position/GRCh38.p14/chrX/41346264/
chrX	41346264	3365195	A	G	Uncertain_significance	criteria_provided,_single_submitter	NC_000023.11:g.41346264A>G	DDX3X	O00571	451	PF00271	25	0	1		3911650	0	0	https://www.metadome.app/metadome/position/GRCh38.p14/chrX/41346264/
chrX	41346264	3365195	A	G	Uncertain_significance	criteria_provided,_single_submitter	NC_000023.11:g.41346264A>G	DDX3X	O00571	451	PF00271	25	0	1		3911650	0	0	https://www.metadome.app/metadome/position/GRCh38.p14/chrX/41346264/
chrX	41346264	3365195	A	G	Uncertain_significance	criteria_provided,_single_submitter	NC_000023.11:g.41346264A>G	DDX3X	O00571	451	PF00271	25	0	1		3911650	0	0	https://www.metadome.app/metadome/position/GRCh38.p14/chrX/41346264/
chrX	41346264	3365195	A	G	Uncertain_significance	criteria_provided,_single_submitter	NC_000023.11:g.41346264A>G	DDX3X	O00571-2	435	PF00271	25	0	1		3911650	0	0	https://www.metadome.app/metadome/position/GRCh38.p14/chrX/41346264/
chrX	41346319	3370931	C	T	Uncertain_significance	criteria_provided,_single_submitter	NC_000023.11:g.41346319C>T	DDX3X	O00571	469	PF00271	43	2	0	975671,11726		1	0	https://www.metadome.app/metadome/position/GRCh38.p14/chrX/41346318/
chrX	41346319	3370931	C	T	Uncertain_significance	criteria_provided,_single_submitter	NC_000023.11:g.41346319C>T	DDX3X	O00571	469	PF00271	43	2	0	975671,11726		1	0	https://www.metadome.app/metadome/position/GRCh38.p14/chrX/41346318/
chrX	41346319	3370931	C	T	Uncertain_significance	criteria_provided,_single_submitter	NC_000023.11:g.41346319C>T	DDX3X	O00571	469	PF00271	43	2	0	975671,11726		1	0	https://www.metadome.app/metadome/position/GRCh38.p14/chrX/41346318/
chrX	41346319	3370931	C	T	Uncertain_significance	criteria_provided,_single_submitter	NC_000023.11:g.41346319C>T	DDX3X	O00571	469	PF00271	43	2	0	975671,11726		1	0	https://www.metadome.app/metadome/position/GRCh38.p14/chrX/41346318/
chrX	41346319	3370931	C	T	Uncertain_significance	criteria_provided,_single_submitter	NC_000023.11:g.41346319C>T	DDX3X	O00571	469	PF00271	43	2	0	975671,11726		1	0	https://www.metadome.app/metadome/position/GRCh38.p14/chrX/41346318/
chrX	41346319	3370931	C	T	Uncertain_significance	criteria_provided,_single_submitter	NC_000023.11:g.41346319C>T	DDX3X	O00571-2	453	PF00271	43	2	0	975671,11726		1	0	https://www.metadome.app/metadome/position/GRCh38.p14/chrX/41346318/
chrX	41346337	810577	G	A	Uncertain_significance	criteria_provided,_single_submitter	NC_000023.11:g.41346337G>A	DDX3X	O00571	475	PF00271	49	1	0	1334325		0	1	https://www.metadome.app/metadome/position/GRCh38.p14/chrX/41346336/
chrX	41346337	810577	G	A	Uncertain_significance	criteria_provided,_single_submitter	NC_000023.11:g.41346337G>A	DDX3X	O00571	475	PF00271	49	1	0	1334325		0	1	https://www.metadome.app/metadome/position/GRCh38.p14/chrX/41346336/
chrX	41346337	810577	G	A	Uncertain_significance	criteria_provided,_single_submitter	NC_000023.11:g.41346337G>A	DDX3X	O00571	475	PF00271	49	1	0	1334325		0	1	https://www.metadome.app/metadome/position/GRCh38.p14/chrX/41346336/
chrX	41346337	810577	G	A	Uncertain_significance	criteria_provided,_single_submitter	NC_000023.11:g.41346337G>A	DDX3X	O00571	475	PF00271	49	1	0	1334325		0	1	https://www.metadome.app/metadome/position/GRCh38.p14/chrX/41346336/
chrX	41346337	810577	G	A	Uncertain_significance	criteria_provided,_single_submitter	NC_000023.11:g.41346337G>A	DDX3X	O00571	475	PF00271	49	1	0	1334325		0	1	https://www.metadome.app/metadome/position/GRCh38.p14/chrX/41346336/
chrX	41346337	810577	G	A	Uncertain_significance	criteria_provided,_single_submitter	NC_000023.11:g.41346337G>A	DDX3X	O00571-2	459	PF00271	49	1	0	1334325		0	1	https://www.metadome.app/metadome/position/GRCh38.p14/chrX/41346336/
chrX	41346366	3667959	C	T	Uncertain_significance	criteria_provided,_single_submitter	NC_000023.11:g.41346366C>T	DDX3X	O00571	485	PF00271	59	0	2		995781,976739	1	0	https://www.metadome.app/metadome/position/GRCh38.p14/chrX/41346366/
chrX	41346366	3667959	C	T	Uncertain_significance	criteria_provided,_single_submitter	NC_000023.11:g.41346366C>T	DDX3X	O00571	485	PF00271	59	0	2		995781,976739	1	0	https://www.metadome.app/metadome/position/GRCh38.p14/chrX/41346366/
chrX	41346366	3667959	C	T	Uncertain_significance	criteria_provided,_single_submitter	NC_000023.11:g.41346366C>T	DDX3X	O00571	485	PF00271	59	0	2		995781,976739	1	0	https://www.metadome.app/metadome/position/GRCh38.p14/chrX/41346366/
chrX	41346366	3667959	C	T	Uncertain_significance	criteria_provided,_single_submitter	NC_000023.11:g.41346366C>T	DDX3X	O00571	485	PF00271	59	0	2		995781,976739	1	0	https://www.metadome.app/metadome/position/GRCh38.p14/chrX/41346366/
chrX	41346366	3667959	C	T	Uncertain_significance	criteria_provided,_single_submitter	NC_000023.11:g.41346366C>T	DDX3X	O00571	485	PF00271	59	0	2		995781,976739	1	0	https://www.metadome.app/metadome/position/GRCh38.p14/chrX/41346366/
chrX	41346366	3667959	C	T	Uncertain_significance	criteria_provided,_single_submitter	NC_000023.11:g.41346366C>T	DDX3X	O00571-2	469	PF00271	59	0	2		995781,976739	1	0	https://www.metadome.app/metadome/position/GRCh38.p14/chrX/41346366/
chrX	41346402	662055	G	C	Uncertain_significance	criteria_provided,_single_submitter	NC_000023.11:g.41346402G>C	DDX3X	O00571	497	PF00271	71	2	0	2574671,694350		0	0	https://www.metadome.app/metadome/position/GRCh38.p14/chrX/41346402/
chrX	41346402	662055	G	C	Uncertain_significance	criteria_provided,_single_submitter	NC_000023.11:g.41346402G>C	DDX3X	O00571	497	PF00271	71	2	0	2574671,694350		0	0	https://www.metadome.app/metadome/position/GRCh38.p14/chrX/41346402/
chrX	41346402	662055	G	C	Uncertain_significance	criteria_provided,_single_submitter	NC_000023.11:g.41346402G>C	DDX3X	O00571	497	PF00271	71	2	0	2574671,694350		0	0	https://www.metadome.app/metadome/position/GRCh38.p14/chrX/41346402/
chrX	41346402	662055	G	C	Uncertain_significance	criteria_provided,_single_submitter	NC_000023.11:g.41346402G>C	DDX3X	O00571	497	PF00271	71	2	0	2574671,694350		0	0	https://www.metadome.app/metadome/position/GRCh38.p14/chrX/41346402/
chrX	41346402	662055	G	C	Uncertain_significance	criteria_provided,_single_submitter	NC_000023.11:g.41346402G>C	DDX3X	O00571	497	PF00271	71	2	0	2574671,694350		0	0	https://www.metadome.app/metadome/position/GRCh38.p14/chrX/41346402/
chrX	41346402	662055	G	C	Uncertain_significance	criteria_provided,_single_submitter	NC_000023.11:g.41346402G>C	DDX3X	O00571-2	481	PF00271	71	2	0	2574671,694350		0	0	https://www.metadome.app/metadome/position/GRCh38.p14/chrX/41346402/
chrX	41346508	3901942	G	A	Uncertain_significance	criteria_provided,_single_submitter	NC_000023.11:g.41346508G>A	DDX3X	O00571	501	PF00271	75	1	2	390604	3255201,1294427	0	0	https://www.metadome.app/metadome/position/GRCh38.p14/chrX/41346508/
chrX	41346508	3901942	G	A	Uncertain_significance	criteria_provided,_single_submitter	NC_000023.11:g.41346508G>A	DDX3X	O00571	501	PF00271	75	1	2	390604	3255201,1294427	0	0	https://www.metadome.app/metadome/position/GRCh38.p14/chrX/41346508/
chrX	41346508	3901942	G	A	Uncertain_significance	criteria_provided,_single_submitter	NC_000023.11:g.41346508G>A	DDX3X	O00571	501	PF00271	75	1	2	390604	3255201,1294427	0	0	https://www.metadome.app/metadome/position/GRCh38.p14/chrX/41346508/
chrX	41346508	3901942	G	A	Uncertain_significance	criteria_provided,_single_submitter	NC_000023.11:g.41346508G>A	DDX3X	O00571	501	PF00271	75	1	2	390604	3255201,1294427	0	0	https://www.metadome.app/metadome/position/GRCh38.p14/chrX/41346508/
chrX	41346508	3901942	G	A	Uncertain_significance	criteria_provided,_single_submitter	NC_000023.11:g.41346508G>A	DDX3X	O00571	501	PF00271	75	1	2	390604	3255201,1294427	0	0	https://www.metadome.app/metadome/position/GRCh38.p14/chrX/41346508/
chrX	41346508	3901942	G	A	Uncertain_significance	criteria_provided,_single_submitter	NC_000023.11:g.41346508G>A	DDX3X	O00571-2	485	PF00271	75	1	2	390604	3255201,1294427	0	0	https://www.metadome.app/metadome/position/GRCh38.p14/chrX/41346508/
chrX	41346525	1716708	C	G	Uncertain_significance	criteria_provided,_single_submitter	NC_000023.11:g.41346525C>G	DDX3X	O00571	506	PF00271	80	1	2	2574667	3029660,3844150	0	0	https://www.metadome.app/metadome/position/GRCh38.p14/chrX/41346523/
chrX	41346525	1716708	C	G	Uncertain_significance	criteria_provided,_single_submitter	NC_000023.11:g.41346525C>G	DDX3X	O00571	506	PF00271	80	1	2	2574667	3029660,3844150	0	0	https://www.metadome.app/metadome/position/GRCh38.p14/chrX/41346523/
chrX	41346525	1716708	C	G	Uncertain_significance	criteria_provided,_single_submitter	NC_000023.11:g.41346525C>G	DDX3X	O00571	506	PF00271	80	1	2	2574667	3029660,3844150	0	0	https://www.metadome.app/metadome/position/GRCh38.p14/chrX/41346523/
chrX	41346525	1716708	C	G	Uncertain_significance	criteria_provided,_single_submitter	NC_000023.11:g.41346525C>G	DDX3X	O00571	506	PF00271	80	1	2	2574667	3029660,3844150	0	0	https://www.metadome.app/metadome/position/GRCh38.p14/chrX/41346523/
chrX	41346525	1716708	C	G	Uncertain_significance	criteria_provided,_single_submitter	NC_000023.11:g.41346525C>G	DDX3X	O00571	506	PF00271	80	1	2	2574667	3029660,3844150	0	0	https://www.metadome.app/metadome/position/GRCh38.p14/chrX/41346523/
chrX	41346525	1716708	C	G	Uncertain_significance	criteria_provided,_single_submitter	NC_000023.11:g.41346525C>G	DDX3X	O00571-2	490	PF00271	80	1	2	2574667	3029660,3844150	0	0	https://www.metadome.app/metadome/position/GRCh38.p14/chrX/41346523/
chrX	41346535	1801356	G	A	Uncertain_significance	criteria_provided,_single_submitter	NC_000023.11:g.41346535G>A	DDX3X	O00571	510	PF00271	84	1	2	3062166	3342273,2673149	0	0	https://www.metadome.app/metadome/position/GRCh38.p14/chrX/41346535/
chrX	41346535	1801356	G	A	Uncertain_significance	criteria_provided,_single_submitter	NC_000023.11:g.41346535G>A	DDX3X	O00571	510	PF00271	84	1	2	3062166	3342273,2673149	0	0	https://www.metadome.app/metadome/position/GRCh38.p14/chrX/41346535/
chrX	41346535	1801356	G	A	Uncertain_significance	criteria_provided,_single_submitter	NC_000023.11:g.41346535G>A	DDX3X	O00571	510	PF00271	84	1	2	3062166	3342273,2673149	0	0	https://www.metadome.app/metadome/position/GRCh38.p14/chrX/41346535/
chrX	41346535	1801356	G	A	Uncertain_significance	criteria_provided,_single_submitter	NC_000023.11:g.41346535G>A	DDX3X	O00571	510	PF00271	84	1	2	3062166	3342273,2673149	0	0	https://www.metadome.app/metadome/position/GRCh38.p14/chrX/41346535/
chrX	41346535	1801356	G	A	Uncertain_significance	criteria_provided,_single_submitter	NC_000023.11:g.41346535G>A	DDX3X	O00571	510	PF00271	84	1	2	3062166	3342273,2673149	0	0	https://www.metadome.app/metadome/position/GRCh38.p14/chrX/41346535/
chrX	41346535	1801356	G	A	Uncertain_significance	criteria_provided,_single_submitter	NC_000023.11:g.41346535G>A	DDX3X	O00571-2	494	PF00271	84	1	2	3062166	3342273,2673149	0	0	https://www.metadome.app/metadome/position/GRCh38.p14/chrX/41346535/
chrX	41346542	2985822	A	G	Uncertain_significance	criteria_provided,_single_submitter	NC_000023.11:g.41346542A>G	DDX3X	O00571	512	PF00271	86	2	1	812535,11731	1256009	1	0	https://www.metadome.app/metadome/position/GRCh38.p14/chrX/41346541/
chrX	41346542	2985822	A	G	Uncertain_significance	criteria_provided,_single_submitter	NC_000023.11:g.41346542A>G	DDX3X	O00571	512	PF00271	86	2	1	812535,11731	1256009	1	0	https://www.metadome.app/metadome/position/GRCh38.p14/chrX/41346541/
chrX	41346542	2985822	A	G	Uncertain_significance	criteria_provided,_single_submitter	NC_000023.11:g.41346542A>G	DDX3X	O00571	512	PF00271	86	2	1	812535,11731	1256009	1	0	https://www.metadome.app/metadome/position/GRCh38.p14/chrX/41346541/
chrX	41346542	2985822	A	G	Uncertain_significance	criteria_provided,_single_submitter	NC_000023.11:g.41346542A>G	DDX3X	O00571	512	PF00271	86	2	1	812535,11731	1256009	1	0	https://www.metadome.app/metadome/position/GRCh38.p14/chrX/41346541/
chrX	41346542	2985822	A	G	Uncertain_significance	criteria_provided,_single_submitter	NC_000023.11:g.41346542A>G	DDX3X	O00571	512	PF00271	86	2	1	812535,11731	1256009	1	0	https://www.metadome.app/metadome/position/GRCh38.p14/chrX/41346541/
chrX	41346542	2985822	A	G	Uncertain_significance	criteria_provided,_single_submitter	NC_000023.11:g.41346542A>G	DDX3X	O00571-2	496	PF00271	86	2	1	812535,11731	1256009	1	0	https://www.metadome.app/metadome/position/GRCh38.p14/chrX/41346541/
chrX	41346542	3372726	A	C	Uncertain_significance	criteria_provided,_single_submitter	NC_000023.11:g.41346542A>C	DDX3X	O00571	512	PF00271	86	2	1	812535,11731	1256009	1	0	https://www.metadome.app/metadome/position/GRCh38.p14/chrX/41346541/
chrX	41346542	3372726	A	C	Uncertain_significance	criteria_provided,_single_submitter	NC_000023.11:g.41346542A>C	DDX3X	O00571	512	PF00271	86	2	1	812535,11731	1256009	1	0	https://www.metadome.app/metadome/position/GRCh38.p14/chrX/41346541/
chrX	41346542	3372726	A	C	Uncertain_significance	criteria_provided,_single_submitter	NC_000023.11:g.41346542A>C	DDX3X	O00571	512	PF00271	86	2	1	812535,11731	1256009	1	0	https://www.metadome.app/metadome/position/GRCh38.p14/chrX/41346541/
chrX	41346542	3372726	A	C	Uncertain_significance	criteria_provided,_single_submitter	NC_000023.11:g.41346542A>C	DDX3X	O00571	512	PF00271	86	2	1	812535,11731	1256009	1	0	https://www.metadome.app/metadome/position/GRCh38.p14/chrX/41346541/
chrX	41346542	3372726	A	C	Uncertain_significance	criteria_provided,_single_submitter	NC_000023.11:g.41346542A>C	DDX3X	O00571	512	PF00271	86	2	1	812535,11731	1256009	1	0	https://www.metadome.app/metadome/position/GRCh38.p14/chrX/41346541/
chrX	41346542	3372726	A	C	Uncertain_significance	criteria_provided,_single_submitter	NC_000023.11:g.41346542A>C	DDX3X	O00571-2	496	PF00271	86	2	1	812535,11731	1256009	1	0	https://www.metadome.app/metadome/position/GRCh38.p14/chrX/41346541/
chrX	41346544	981251	G	A	Uncertain_significance	criteria_provided,_multiple_submitters,_no_conflicts	NC_000023.11:g.41346544G>A	DDX3X	O00571	513	PF00271	87	1	0	4075815		0	3	https://www.metadome.app/metadome/position/GRCh38.p14/chrX/41346544/
chrX	41346544	981251	G	A	Uncertain_significance	criteria_provided,_multiple_submitters,_no_conflicts	NC_000023.11:g.41346544G>A	DDX3X	O00571	513	PF00271	87	1	0	4075815		0	3	https://www.metadome.app/metadome/position/GRCh38.p14/chrX/41346544/
chrX	41346544	981251	G	A	Uncertain_significance	criteria_provided,_multiple_submitters,_no_conflicts	NC_000023.11:g.41346544G>A	DDX3X	O00571	513	PF00271	87	1	0	4075815		0	3	https://www.metadome.app/metadome/position/GRCh38.p14/chrX/41346544/
chrX	41346544	981251	G	A	Uncertain_significance	criteria_provided,_multiple_submitters,_no_conflicts	NC_000023.11:g.41346544G>A	DDX3X	O00571	513	PF00271	87	1	0	4075815		0	3	https://www.metadome.app/metadome/position/GRCh38.p14/chrX/41346544/
chrX	41346544	981251	G	A	Uncertain_significance	criteria_provided,_multiple_submitters,_no_conflicts	NC_000023.11:g.41346544G>A	DDX3X	O00571	513	PF00271	87	1	0	4075815		0	3	https://www.metadome.app/metadome/position/GRCh38.p14/chrX/41346544/
chrX	41346544	981251	G	A	Uncertain_significance	criteria_provided,_multiple_submitters,_no_conflicts	NC_000023.11:g.41346544G>A	DDX3X	O00571-2	497	PF00271	87	1	0	4075815		0	3	https://www.metadome.app/metadome/position/GRCh38.p14/chrX/41346544/
chrX	41346572	3600501	T	C	Uncertain_significance	criteria_provided,_single_submitter	NC_000023.11:g.41346572T>C	DDX3X	O00571	522	PF00271	96	1	2	623488	3832812,3235799	0	0	https://www.metadome.app/metadome/position/GRCh38.p14/chrX/41346571/
chrX	41346572	3600501	T	C	Uncertain_significance	criteria_provided,_single_submitter	NC_000023.11:g.41346572T>C	DDX3X	O00571	522	PF00271	96	1	2	623488	3832812,3235799	0	0	https://www.metadome.app/metadome/position/GRCh38.p14/chrX/41346571/
chrX	41346572	3600501	T	C	Uncertain_significance	criteria_provided,_single_submitter	NC_000023.11:g.41346572T>C	DDX3X	O00571	522	PF00271	96	1	2	623488	3832812,3235799	0	0	https://www.metadome.app/metadome/position/GRCh38.p14/chrX/41346571/
chrX	41346572	3600501	T	C	Uncertain_significance	criteria_provided,_single_submitter	NC_000023.11:g.41346572T>C	DDX3X	O00571	522	PF00271	96	1	2	623488	3832812,3235799	0	0	https://www.metadome.app/metadome/position/GRCh38.p14/chrX/41346571/
chrX	41346572	3600501	T	C	Uncertain_significance	criteria_provided,_single_submitter	NC_000023.11:g.41346572T>C	DDX3X	O00571	522	PF00271	96	1	2	623488	3832812,3235799	0	0	https://www.metadome.app/metadome/position/GRCh38.p14/chrX/41346571/
chrX	41346572	3600501	T	C	Uncertain_significance	criteria_provided,_single_submitter	NC_000023.11:g.41346572T>C	DDX3X	O00571-2	506	PF00271	96	1	2	623488	3832812,3235799	0	0	https://www.metadome.app/metadome/position/GRCh38.p14/chrX/41346571/
chrX	41473661	3377892	G	T	Uncertain_significance	criteria_provided,_single_submitter	NC_000023.11:g.41473661G>T	NYX	Q9GZU5	65	PF13855	9	0	1		3579848	0	0	https://www.metadome.app/metadome/position/GRCh38.p14/chrX/41473661/
chrX	41473661	3377892	G	T	Uncertain_significance	criteria_provided,_single_submitter	NC_000023.11:g.41473661G>T	NYX	Q9GZU5	65	PF13855	9	0	1		3579848	0	0	https://www.metadome.app/metadome/position/GRCh38.p14/chrX/41473661/
chrX	41473663	1372097	C	G	Uncertain_significance	criteria_provided,_single_submitter	NC_000023.11:g.41473663C>G	NYX	Q9GZU5	65	PF13855	9	0	1		3579848	0	0	https://www.metadome.app/metadome/position/GRCh38.p14/chrX/41473661/
chrX	41473663	1372097	C	G	Uncertain_significance	criteria_provided,_single_submitter	NC_000023.11:g.41473663C>G	NYX	Q9GZU5	65	PF13855	9	0	1		3579848	0	0	https://www.metadome.app/metadome/position/GRCh38.p14/chrX/41473661/
chrX	41473669	2138550	C	G	Uncertain_significance	criteria_provided,_single_submitter	NC_000023.11:g.41473669C>G	NYX	Q9GZU5	67	PF13855	11	0	3		1321971,3779786,1319369	0	0	https://www.metadome.app/metadome/position/GRCh38.p14/chrX/41473667/
chrX	41473669	2138550	C	G	Uncertain_significance	criteria_provided,_single_submitter	NC_000023.11:g.41473669C>G	NYX	Q9GZU5	67	PF13855	11	0	3		1321971,3779786,1319369	0	0	https://www.metadome.app/metadome/position/GRCh38.p14/chrX/41473667/
chrX	41473677	3001413	G	A	Uncertain_significance	criteria_provided,_single_submitter	NC_000023.11:g.41473677G>A	NYX	Q9GZU5	70	PF13855	14	1	0	1172679		9	0	https://www.metadome.app/metadome/position/GRCh38.p14/chrX/41473676/
chrX	41473677	3001413	G	A	Uncertain_significance	criteria_provided,_single_submitter	NC_000023.11:g.41473677G>A	NYX	Q9GZU5	70	PF13855	14	1	0	1172679		9	0	https://www.metadome.app/metadome/position/GRCh38.p14/chrX/41473676/
chrX	41473704	3409163	C	G	Uncertain_significance	criteria_provided,_single_submitter	NC_000023.11:g.41473704C>G	NYX	Q9GZU5	79	PF13855	23	0	1		988882	3	0	https://www.metadome.app/metadome/position/GRCh38.p14/chrX/41473703/
chrX	41473704	3409163	C	G	Uncertain_significance	criteria_provided,_single_submitter	NC_000023.11:g.41473704C>G	NYX	Q9GZU5	79	PF13855	23	0	1		988882	3	0	https://www.metadome.app/metadome/position/GRCh38.p14/chrX/41473703/
chrX	41473787	953849	C	G	Uncertain_significance	criteria_provided,_single_submitter	NC_000023.11:g.41473787C>G	NYX	Q9GZU5	107	PF13855	51	0	1		3724224	2	0	https://www.metadome.app/metadome/position/GRCh38.p14/chrX/41473787/
chrX	41473787	953849	C	G	Uncertain_significance	criteria_provided,_single_submitter	NC_000023.11:g.41473787C>G	NYX	Q9GZU5	107	PF13855	51	0	1		3724224	2	0	https://www.metadome.app/metadome/position/GRCh38.p14/chrX/41473787/
chrX	41473788	2138551	T	C	Uncertain_significance	criteria_provided,_single_submitter	NC_000023.11:g.41473788T>C	NYX	Q9GZU5	107	PF13855	51	0	1		3724224	2	0	https://www.metadome.app/metadome/position/GRCh38.p14/chrX/41473787/
chrX	41473788	2138551	T	C	Uncertain_significance	criteria_provided,_single_submitter	NC_000023.11:g.41473788T>C	NYX	Q9GZU5	107	PF13855	51	0	1		3724224	2	0	https://www.metadome.app/metadome/position/GRCh38.p14/chrX/41473787/
chrX	41473797	2704354	T	C	Uncertain_significance	criteria_provided,_single_submitter	NC_000023.11:g.41473797T>C	NYX	Q9GZU5	110	PF13855	54	0	1		1339463	1	0	https://www.metadome.app/metadome/position/GRCh38.p14/chrX/41473796/
chrX	41473797	2704354	T	C	Uncertain_significance	criteria_provided,_single_submitter	NC_000023.11:g.41473797T>C	NYX	Q9GZU5	110	PF13855	54	0	1		1339463	1	0	https://www.metadome.app/metadome/position/GRCh38.p14/chrX/41473796/
chrX	41473805	953769	G	A	Uncertain_significance	criteria_provided,_single_submitter	NC_000023.11:g.41473805G>A	NYX	Q9GZU5	113	PF13855	57	1	0	4156		1	0	https://www.metadome.app/metadome/position/GRCh38.p14/chrX/41473805/
chrX	41473805	953769	G	A	Uncertain_significance	criteria_provided,_single_submitter	NC_000023.11:g.41473805G>A	NYX	Q9GZU5	113	PF13855	57	1	0	4156		1	0	https://www.metadome.app/metadome/position/GRCh38.p14/chrX/41473805/
chrX	41473806	2751962	C	T	Uncertain_significance	criteria_provided,_multiple_submitters,_no_conflicts	NC_000023.11:g.41473806C>T	NYX	Q9GZU5	113	PF13855	57	1	0	4156		1	0	https://www.metadome.app/metadome/position/GRCh38.p14/chrX/41473805/
chrX	41473806	2751962	C	T	Uncertain_significance	criteria_provided,_multiple_submitters,_no_conflicts	NC_000023.11:g.41473806C>T	NYX	Q9GZU5	113	PF13855	57	1	0	4156		1	0	https://www.metadome.app/metadome/position/GRCh38.p14/chrX/41473805/
chrX	41474166	1026172	A	T	Uncertain_significance	criteria_provided,_single_submitter	NC_000023.11:g.41474166A>T	NYX	Q9GZU5	233	PF13855	9	0	1		3579848	0	0	https://www.metadome.app/metadome/position/GRCh38.p14/chrX/41474165/
chrX	41474166	1026172	A	T	Uncertain_significance	criteria_provided,_single_submitter	NC_000023.11:g.41474166A>T	NYX	Q9GZU5	233	PF13855	9	0	1		3579848	0	0	https://www.metadome.app/metadome/position/GRCh38.p14/chrX/41474165/
chrX	41474167	1024916	C	G	Uncertain_significance	criteria_provided,_multiple_submitters,_no_conflicts	NC_000023.11:g.41474167C>G	NYX	Q9GZU5	233	PF13855	9	0	1		3579848	0	0	https://www.metadome.app/metadome/position/GRCh38.p14/chrX/41474165/
chrX	41474167	1024916	C	G	Uncertain_significance	criteria_provided,_multiple_submitters,_no_conflicts	NC_000023.11:g.41474167C>G	NYX	Q9GZU5	233	PF13855	9	0	1		3579848	0	0	https://www.metadome.app/metadome/position/GRCh38.p14/chrX/41474165/
chrX	41474171	1373111	A	G	Uncertain_significance	criteria_provided,_single_submitter	NC_000023.11:g.41474171A>G	NYX	Q9GZU5	235	PF13855	11	0	3		1321971,3779786,1319369	0	0	https://www.metadome.app/metadome/position/GRCh38.p14/chrX/41474171/
chrX	41474171	1373111	A	G	Uncertain_significance	criteria_provided,_single_submitter	NC_000023.11:g.41474171A>G	NYX	Q9GZU5	235	PF13855	11	0	3		1321971,3779786,1319369	0	0	https://www.metadome.app/metadome/position/GRCh38.p14/chrX/41474171/
chrX	41474172	1213863	A	G	Uncertain_significance	criteria_provided,_single_submitter	NC_000023.11:g.41474172A>G	NYX	Q9GZU5	235	PF13855	11	0	3		1321971,3779786,1319369	0	0	https://www.metadome.app/metadome/position/GRCh38.p14/chrX/41474171/
chrX	41474172	1213863	A	G	Uncertain_significance	criteria_provided,_single_submitter	NC_000023.11:g.41474172A>G	NYX	Q9GZU5	235	PF13855	11	0	3		1321971,3779786,1319369	0	0	https://www.metadome.app/metadome/position/GRCh38.p14/chrX/41474171/
chrX	41474183	2482428	G	A	Uncertain_significance	criteria_provided,_single_submitter	NC_000023.11:g.41474183G>A	NYX	Q9GZU5	239	PF13855	15	2	0	4086267,1330375		8	0	https://www.metadome.app/metadome/position/GRCh38.p14/chrX/41474183/
chrX	41474183	2482428	G	A	Uncertain_significance	criteria_provided,_single_submitter	NC_000023.11:g.41474183G>A	NYX	Q9GZU5	239	PF13855	15	2	0	4086267,1330375		8	0	https://www.metadome.app/metadome/position/GRCh38.p14/chrX/41474183/
chrX	41474183	2874525	G	C	Uncertain_significance	criteria_provided,_single_submitter	NC_000023.11:g.41474183G>C	NYX	Q9GZU5	239	PF13855	15	2	0	4086267,1330375		8	0	https://www.metadome.app/metadome/position/GRCh38.p14/chrX/41474183/
chrX	41474183	2874525	G	C	Uncertain_significance	criteria_provided,_single_submitter	NC_000023.11:g.41474183G>C	NYX	Q9GZU5	239	PF13855	15	2	0	4086267,1330375		8	0	https://www.metadome.app/metadome/position/GRCh38.p14/chrX/41474183/
chrX	41474187	1415091	T	A	Uncertain_significance	criteria_provided,_single_submitter	NC_000023.11:g.41474187T>A	NYX	Q9GZU5	240	PF13855	16	1	0	1321210		4	0	https://www.metadome.app/metadome/position/GRCh38.p14/chrX/41474186/
chrX	41474187	1415091	T	A	Uncertain_significance	criteria_provided,_single_submitter	NC_000023.11:g.41474187T>A	NYX	Q9GZU5	240	PF13855	16	1	0	1321210		4	0	https://www.metadome.app/metadome/position/GRCh38.p14/chrX/41474186/
chrX	41474228	1973909	C	G	Uncertain_significance	criteria_provided,_single_submitter	NC_000023.11:g.41474228C>G	NYX	Q9GZU5	254	PF13855	30	2	1	13532,1699930	1684365	0	0	https://www.metadome.app/metadome/position/GRCh38.p14/chrX/41474228/
chrX	41474228	1973909	C	G	Uncertain_significance	criteria_provided,_single_submitter	NC_000023.11:g.41474228C>G	NYX	Q9GZU5	254	PF13855	30	2	1	13532,1699930	1684365	0	0	https://www.metadome.app/metadome/position/GRCh38.p14/chrX/41474228/
chrX	41474237	1434505	G	A	Uncertain_significance	criteria_provided,_single_submitter	NC_000023.11:g.41474237G>A	NYX	Q9GZU5	257	PF13855	33	1	0	11424		1	0	https://www.metadome.app/metadome/position/GRCh38.p14/chrX/41474237/
chrX	41474237	1434505	G	A	Uncertain_significance	criteria_provided,_single_submitter	NC_000023.11:g.41474237G>A	NYX	Q9GZU5	257	PF13855	33	1	0	11424		1	0	https://www.metadome.app/metadome/position/GRCh38.p14/chrX/41474237/
chrX	41474238	1718308	G	A	Uncertain_significance	criteria_provided,_single_submitter	NC_000023.11:g.41474238G>A	NYX	Q9GZU5	257	PF13855	33	1	0	11424		1	0	https://www.metadome.app/metadome/position/GRCh38.p14/chrX/41474237/
chrX	41474238	1718308	G	A	Uncertain_significance	criteria_provided,_single_submitter	NC_000023.11:g.41474238G>A	NYX	Q9GZU5	257	PF13855	33	1	0	11424		1	0	https://www.metadome.app/metadome/position/GRCh38.p14/chrX/41474237/
chrX	41474250	3369338	T	A	Uncertain_significance	criteria_provided,_single_submitter	NC_000023.11:g.41474250T>A	NYX	Q9GZU5	261	PF13855	37	1	0	225521		0	1	https://www.metadome.app/metadome/position/GRCh38.p14/chrX/41474249/
chrX	41474250	3369338	T	A	Uncertain_significance	criteria_provided,_single_submitter	NC_000023.11:g.41474250T>A	NYX	Q9GZU5	261	PF13855	37	1	0	225521		0	1	https://www.metadome.app/metadome/position/GRCh38.p14/chrX/41474249/
chrX	41474298	1514197	T	C	Uncertain_significance	criteria_provided,_single_submitter	NC_000023.11:g.41474298T>C	NYX	Q9GZU5	277	PF13855	53	2	0	181528,2850800		4	0	https://www.metadome.app/metadome/position/GRCh38.p14/chrX/41474297/
chrX	41474298	1514197	T	C	Uncertain_significance	criteria_provided,_single_submitter	NC_000023.11:g.41474298T>C	NYX	Q9GZU5	277	PF13855	53	2	0	181528,2850800		4	0	https://www.metadome.app/metadome/position/GRCh38.p14/chrX/41474297/
chrX	41474312	2810123	C	A	Uncertain_significance	criteria_provided,_single_submitter	NC_000023.11:g.41474312C>A	NYX	Q9GZU5	282	PF13855	58	1	1	243090	1723874	1	0	https://www.metadome.app/metadome/position/GRCh38.p14/chrX/41474312/
chrX	41474312	2810123	C	A	Uncertain_significance	criteria_provided,_single_submitter	NC_000023.11:g.41474312C>A	NYX	Q9GZU5	282	PF13855	58	1	1	243090	1723874	1	0	https://www.metadome.app/metadome/position/GRCh38.p14/chrX/41474312/
chrX	41534786	432648	C	T	Uncertain_significance	criteria_provided,_single_submitter	NC_000023.11:g.41534786C>T	CASK	O14936	746	PF00625	9	1	0	3600309		0	0	https://www.metadome.app/metadome/position/GRCh38.p14/chrX/41534785/
chrX	41534786	432648	C	T	Uncertain_significance	criteria_provided,_single_submitter	NC_000023.11:g.41534786C>T	CASK	O14936-2	741	PF00625	9	1	0	3600309		0	0	https://www.metadome.app/metadome/position/GRCh38.p14/chrX/41534785/
chrX	41534786	432648	C	T	Uncertain_significance	criteria_provided,_single_submitter	NC_000023.11:g.41534786C>T	CASK	O14936-3	717	PF00625	9	1	0	3600309		0	0	https://www.metadome.app/metadome/position/GRCh38.p14/chrX/41534785/
chrX	41534786	432648	C	T	Uncertain_significance	criteria_provided,_single_submitter	NC_000023.11:g.41534786C>T	CASK	O14936-4	718	PF00625	9	1	0	3600309		0	0	https://www.metadome.app/metadome/position/GRCh38.p14/chrX/41534785/
chrX	41534786	432648	C	T	Uncertain_significance	criteria_provided,_single_submitter	NC_000023.11:g.41534786C>T	CASK	O14936-6	729	PF00625	9	1	0	3600309		0	0	https://www.metadome.app/metadome/position/GRCh38.p14/chrX/41534785/
chrX	41553744	588519	T	C	Uncertain_significance	criteria_provided,_multiple_submitters,_no_conflicts	NC_000023.11:g.41553744T>C	CASK	O14936	672	PF07653	47	0	1		1301972	0	0	https://www.metadome.app/metadome/position/GRCh38.p14/chrX/41553742/
chrX	41553744	588519	T	C	Uncertain_significance	criteria_provided,_multiple_submitters,_no_conflicts	NC_000023.11:g.41553744T>C	CASK	O14936-2	672	PF07653	47	0	1		1301972	0	0	https://www.metadome.app/metadome/position/GRCh38.p14/chrX/41553742/
chrX	41553744	588519	T	C	Uncertain_significance	criteria_provided,_multiple_submitters,_no_conflicts	NC_000023.11:g.41553744T>C	CASK	O14936-3	643	PF07653	47	0	1		1301972	0	0	https://www.metadome.app/metadome/position/GRCh38.p14/chrX/41553742/
chrX	41553744	588519	T	C	Uncertain_significance	criteria_provided,_multiple_submitters,_no_conflicts	NC_000023.11:g.41553744T>C	CASK	O14936-4	649	PF07653	47	0	1		1301972	0	0	https://www.metadome.app/metadome/position/GRCh38.p14/chrX/41553742/
chrX	41553744	588519	T	C	Uncertain_significance	criteria_provided,_multiple_submitters,_no_conflicts	NC_000023.11:g.41553744T>C	CASK	O14936-6	660	PF07653	47	0	1		1301972	0	0	https://www.metadome.app/metadome/position/GRCh38.p14/chrX/41553742/
chrX	41553822	439455	T	C	Uncertain_significance	criteria_provided,_single_submitter	NC_000023.11:g.41553822T>C	CASK	O14936	646	PF07653	24	0	2		3601406,1185128	0	0	https://www.metadome.app/metadome/position/GRCh38.p14/chrX/41553820/
chrX	41553822	439455	T	C	Uncertain_significance	criteria_provided,_single_submitter	NC_000023.11:g.41553822T>C	CASK	O14936-2	646	PF07653	24	0	2		3601406,1185128	0	0	https://www.metadome.app/metadome/position/GRCh38.p14/chrX/41553820/
chrX	41553822	439455	T	C	Uncertain_significance	criteria_provided,_single_submitter	NC_000023.11:g.41553822T>C	CASK	O14936-3	617	PF07653	24	0	2		3601406,1185128	0	0	https://www.metadome.app/metadome/position/GRCh38.p14/chrX/41553820/
chrX	41553822	439455	T	C	Uncertain_significance	criteria_provided,_single_submitter	NC_000023.11:g.41553822T>C	CASK	O14936-4	623	PF07653	24	0	2		3601406,1185128	0	0	https://www.metadome.app/metadome/position/GRCh38.p14/chrX/41553820/
chrX	41553822	439455	T	C	Uncertain_significance	criteria_provided,_single_submitter	NC_000023.11:g.41553822T>C	CASK	O14936-6	634	PF07653	24	0	2		3601406,1185128	0	0	https://www.metadome.app/metadome/position/GRCh38.p14/chrX/41553820/
chrX	41569712	1385702	C	T	Uncertain_significance	criteria_provided,_multiple_submitters,_no_conflicts	NC_000023.11:g.41569712C>T	CASK	O14936	513	PF00595	27	0	1		620637	0	0	https://www.metadome.app/metadome/position/GRCh38.p14/chrX/41569711/
chrX	41569712	1385702	C	T	Uncertain_significance	criteria_provided,_multiple_submitters,_no_conflicts	NC_000023.11:g.41569712C>T	CASK	O14936-2	513	PF00595	27	0	1		620637	0	0	https://www.metadome.app/metadome/position/GRCh38.p14/chrX/41569711/
chrX	41569712	1385702	C	T	Uncertain_significance	criteria_provided,_multiple_submitters,_no_conflicts	NC_000023.11:g.41569712C>T	CASK	O14936-3	507	PF00595	27	0	1		620637	0	0	https://www.metadome.app/metadome/position/GRCh38.p14/chrX/41569711/
chrX	41569712	1385702	C	T	Uncertain_significance	criteria_provided,_multiple_submitters,_no_conflicts	NC_000023.11:g.41569712C>T	CASK	O14936-4	513	PF00595	27	0	1		620637	0	0	https://www.metadome.app/metadome/position/GRCh38.p14/chrX/41569711/
chrX	41569712	1385702	C	T	Uncertain_significance	criteria_provided,_multiple_submitters,_no_conflicts	NC_000023.11:g.41569712C>T	CASK	O14936-6	513	PF00595	27	0	1		620637	0	0	https://www.metadome.app/metadome/position/GRCh38.p14/chrX/41569711/
chrX	41569729	420196	C	A	Uncertain_significance	criteria_provided,_multiple_submitters,_no_conflicts	NC_000023.11:g.41569729C>A	CASK	O14936	507	PF00595	18	1	2	1904916	554093,1301502	0	0	https://www.metadome.app/metadome/position/GRCh38.p14/chrX/41569729/
chrX	41569729	420196	C	A	Uncertain_significance	criteria_provided,_multiple_submitters,_no_conflicts	NC_000023.11:g.41569729C>A	CASK	O14936-2	507	PF00595	18	1	2	1904916	554093,1301502	0	0	https://www.metadome.app/metadome/position/GRCh38.p14/chrX/41569729/
chrX	41569729	420196	C	A	Uncertain_significance	criteria_provided,_multiple_submitters,_no_conflicts	NC_000023.11:g.41569729C>A	CASK	O14936-3	501	PF00595	18	1	2	1904916	554093,1301502	0	0	https://www.metadome.app/metadome/position/GRCh38.p14/chrX/41569729/
chrX	41569729	420196	C	A	Uncertain_significance	criteria_provided,_multiple_submitters,_no_conflicts	NC_000023.11:g.41569729C>A	CASK	O14936-4	507	PF00595	18	1	2	1904916	554093,1301502	0	0	https://www.metadome.app/metadome/position/GRCh38.p14/chrX/41569729/
chrX	41569729	420196	C	A	Uncertain_significance	criteria_provided,_multiple_submitters,_no_conflicts	NC_000023.11:g.41569729C>A	CASK	O14936-6	507	PF00595	18	1	2	1904916	554093,1301502	0	0	https://www.metadome.app/metadome/position/GRCh38.p14/chrX/41569729/
chrX	41578350	1007073	T	C	Uncertain_significance	criteria_provided,_multiple_submitters,_no_conflicts	NC_000023.11:g.41578350T>C	CASK	O14936	498	PF00595	9	1	0	3764653		1	0	https://www.metadome.app/metadome/position/GRCh38.p14/chrX/41578349/
chrX	41578350	1007073	T	C	Uncertain_significance	criteria_provided,_multiple_submitters,_no_conflicts	NC_000023.11:g.41578350T>C	CASK	O14936-2	498	PF00595	9	1	0	3764653		1	0	https://www.metadome.app/metadome/position/GRCh38.p14/chrX/41578349/
chrX	41578350	1007073	T	C	Uncertain_significance	criteria_provided,_multiple_submitters,_no_conflicts	NC_000023.11:g.41578350T>C	CASK	O14936-3	492	PF00595	9	1	0	3764653		1	0	https://www.metadome.app/metadome/position/GRCh38.p14/chrX/41578349/
chrX	41578350	1007073	T	C	Uncertain_significance	criteria_provided,_multiple_submitters,_no_conflicts	NC_000023.11:g.41578350T>C	CASK	O14936-4	498	PF00595	9	1	0	3764653		1	0	https://www.metadome.app/metadome/position/GRCh38.p14/chrX/41578349/
chrX	41578350	1007073	T	C	Uncertain_significance	criteria_provided,_multiple_submitters,_no_conflicts	NC_000023.11:g.41578350T>C	CASK	O14936-6	498	PF00595	9	1	0	3764653		1	0	https://www.metadome.app/metadome/position/GRCh38.p14/chrX/41578349/
chrX	41660451	3730401	G	C	Uncertain_significance	criteria_provided,_single_submitter	NC_000023.11:g.41660451G>C	CASK	O14936	273	PF00069	260	0	1		871734	0	0	https://www.metadome.app/metadome/position/GRCh38.p14/chrX/41660451/
chrX	41660451	3730401	G	C	Uncertain_significance	criteria_provided,_single_submitter	NC_000023.11:g.41660451G>C	CASK	O14936-2	273	PF00069	260	0	1		871734	0	0	https://www.metadome.app/metadome/position/GRCh38.p14/chrX/41660451/
chrX	41660451	3730401	G	C	Uncertain_significance	criteria_provided,_single_submitter	NC_000023.11:g.41660451G>C	CASK	O14936-3	273	PF00069	260	0	1		871734	0	0	https://www.metadome.app/metadome/position/GRCh38.p14/chrX/41660451/
chrX	41660451	3730401	G	C	Uncertain_significance	criteria_provided,_single_submitter	NC_000023.11:g.41660451G>C	CASK	O14936-4	273	PF00069	260	0	1		871734	0	0	https://www.metadome.app/metadome/position/GRCh38.p14/chrX/41660451/
chrX	41660451	3730401	G	C	Uncertain_significance	criteria_provided,_single_submitter	NC_000023.11:g.41660451G>C	CASK	O14936-6	273	PF00069	260	0	1		871734	0	0	https://www.metadome.app/metadome/position/GRCh38.p14/chrX/41660451/
chrX	41660524	521992	G	T	Uncertain_significance	criteria_provided,_single_submitter	NC_000023.11:g.41660524G>T	CASK	O14936	249	PF00069	236	0	1		3383457	1	0	https://www.metadome.app/metadome/position/GRCh38.p14/chrX/41660523/
chrX	41660524	521992	G	T	Uncertain_significance	criteria_provided,_single_submitter	NC_000023.11:g.41660524G>T	CASK	O14936-2	249	PF00069	236	0	1		3383457	1	0	https://www.metadome.app/metadome/position/GRCh38.p14/chrX/41660523/
chrX	41660524	521992	G	T	Uncertain_significance	criteria_provided,_single_submitter	NC_000023.11:g.41660524G>T	CASK	O14936-3	249	PF00069	236	0	1		3383457	1	0	https://www.metadome.app/metadome/position/GRCh38.p14/chrX/41660523/
chrX	41660524	521992	G	T	Uncertain_significance	criteria_provided,_single_submitter	NC_000023.11:g.41660524G>T	CASK	O14936-4	249	PF00069	236	0	1		3383457	1	0	https://www.metadome.app/metadome/position/GRCh38.p14/chrX/41660523/
chrX	41660524	521992	G	T	Uncertain_significance	criteria_provided,_single_submitter	NC_000023.11:g.41660524G>T	CASK	O14936-6	249	PF00069	236	0	1		3383457	1	0	https://www.metadome.app/metadome/position/GRCh38.p14/chrX/41660523/
chrX	41660550	288313	C	A	Uncertain_significance	criteria_provided,_single_submitter	NC_000023.11:g.41660550C>A	CASK	O14936	240	PF00069	227	1	0	813280		5	0	https://www.metadome.app/metadome/position/GRCh38.p14/chrX/41660550/
chrX	41660550	288313	C	A	Uncertain_significance	criteria_provided,_single_submitter	NC_000023.11:g.41660550C>A	CASK	O14936-2	240	PF00069	227	1	0	813280		5	0	https://www.metadome.app/metadome/position/GRCh38.p14/chrX/41660550/
chrX	41660550	288313	C	A	Uncertain_significance	criteria_provided,_single_submitter	NC_000023.11:g.41660550C>A	CASK	O14936-3	240	PF00069	227	1	0	813280		5	0	https://www.metadome.app/metadome/position/GRCh38.p14/chrX/41660550/
chrX	41660550	288313	C	A	Uncertain_significance	criteria_provided,_single_submitter	NC_000023.11:g.41660550C>A	CASK	O14936-4	240	PF00069	227	1	0	813280		5	0	https://www.metadome.app/metadome/position/GRCh38.p14/chrX/41660550/
chrX	41660550	288313	C	A	Uncertain_significance	criteria_provided,_single_submitter	NC_000023.11:g.41660550C>A	CASK	O14936-6	240	PF00069	227	1	0	813280		5	0	https://www.metadome.app/metadome/position/GRCh38.p14/chrX/41660550/
chrX	41665296	2154606	A	G	Uncertain_significance	criteria_provided,_single_submitter	NC_000023.11:g.41665296A>G	CASK	O14936	230	PF00069	209	0	3		1710167,2506574,694463	0	0	https://www.metadome.app/metadome/position/GRCh38.p14/chrX/41665295/
chrX	41665296	2154606	A	G	Uncertain_significance	criteria_provided,_single_submitter	NC_000023.11:g.41665296A>G	CASK	O14936-2	230	PF00069	209	0	3		1710167,2506574,694463	0	0	https://www.metadome.app/metadome/position/GRCh38.p14/chrX/41665295/
chrX	41665296	2154606	A	G	Uncertain_significance	criteria_provided,_single_submitter	NC_000023.11:g.41665296A>G	CASK	O14936-3	230	PF00069	209	0	3		1710167,2506574,694463	0	0	https://www.metadome.app/metadome/position/GRCh38.p14/chrX/41665295/
chrX	41665296	2154606	A	G	Uncertain_significance	criteria_provided,_single_submitter	NC_000023.11:g.41665296A>G	CASK	O14936-4	230	PF00069	209	0	3		1710167,2506574,694463	0	0	https://www.metadome.app/metadome/position/GRCh38.p14/chrX/41665295/
chrX	41665296	2154606	A	G	Uncertain_significance	criteria_provided,_single_submitter	NC_000023.11:g.41665296A>G	CASK	O14936-6	230	PF00069	209	0	3		1710167,2506574,694463	0	0	https://www.metadome.app/metadome/position/GRCh38.p14/chrX/41665295/
chrX	41665324	965730	C	T	Uncertain_significance	criteria_provided,_multiple_submitters,_no_conflicts	NC_000023.11:g.41665324C>T	CASK	O14936	221	PF00069	199	0	1		222514	1	0	https://www.metadome.app/metadome/position/GRCh38.p14/chrX/41665322/
chrX	41665324	965730	C	T	Uncertain_significance	criteria_provided,_multiple_submitters,_no_conflicts	NC_000023.11:g.41665324C>T	CASK	O14936-2	221	PF00069	199	0	1		222514	1	0	https://www.metadome.app/metadome/position/GRCh38.p14/chrX/41665322/
chrX	41665324	965730	C	T	Uncertain_significance	criteria_provided,_multiple_submitters,_no_conflicts	NC_000023.11:g.41665324C>T	CASK	O14936-3	221	PF00069	199	0	1		222514	1	0	https://www.metadome.app/metadome/position/GRCh38.p14/chrX/41665322/
chrX	41665324	965730	C	T	Uncertain_significance	criteria_provided,_multiple_submitters,_no_conflicts	NC_000023.11:g.41665324C>T	CASK	O14936-4	221	PF00069	199	0	1		222514	1	0	https://www.metadome.app/metadome/position/GRCh38.p14/chrX/41665322/
chrX	41665324	965730	C	T	Uncertain_significance	criteria_provided,_multiple_submitters,_no_conflicts	NC_000023.11:g.41665324C>T	CASK	O14936-6	221	PF00069	199	0	1		222514	1	0	https://www.metadome.app/metadome/position/GRCh38.p14/chrX/41665322/
chrX	41665329	1309714	A	G	Uncertain_significance	criteria_provided,_single_submitter	NC_000023.11:g.41665329A>G	CASK	O14936	219	PF00069	197	1	2	11666	1343829,2664667	0	0	https://www.metadome.app/metadome/position/GRCh38.p14/chrX/41665328/
chrX	41665329	1309714	A	G	Uncertain_significance	criteria_provided,_single_submitter	NC_000023.11:g.41665329A>G	CASK	O14936-2	219	PF00069	197	1	2	11666	1343829,2664667	0	0	https://www.metadome.app/metadome/position/GRCh38.p14/chrX/41665328/
chrX	41665329	1309714	A	G	Uncertain_significance	criteria_provided,_single_submitter	NC_000023.11:g.41665329A>G	CASK	O14936-3	219	PF00069	197	1	2	11666	1343829,2664667	0	0	https://www.metadome.app/metadome/position/GRCh38.p14/chrX/41665328/
chrX	41665329	1309714	A	G	Uncertain_significance	criteria_provided,_single_submitter	NC_000023.11:g.41665329A>G	CASK	O14936-4	219	PF00069	197	1	2	11666	1343829,2664667	0	0	https://www.metadome.app/metadome/position/GRCh38.p14/chrX/41665328/
chrX	41665329	1309714	A	G	Uncertain_significance	criteria_provided,_single_submitter	NC_000023.11:g.41665329A>G	CASK	O14936-6	219	PF00069	197	1	2	11666	1343829,2664667	0	0	https://www.metadome.app/metadome/position/GRCh38.p14/chrX/41665328/
chrX	41665354	3603223	T	C	Uncertain_significance	criteria_provided,_single_submitter	NC_000023.11:g.41665354T>C	CASK	O14936	211	PF00069	189	3	1	453227,1697333,521771	839936	0	0	https://www.metadome.app/metadome/position/GRCh38.p14/chrX/41665352/
chrX	41665354	3603223	T	C	Uncertain_significance	criteria_provided,_single_submitter	NC_000023.11:g.41665354T>C	CASK	O14936-2	211	PF00069	189	3	1	453227,1697333,521771	839936	0	0	https://www.metadome.app/metadome/position/GRCh38.p14/chrX/41665352/
chrX	41665354	3603223	T	C	Uncertain_significance	criteria_provided,_single_submitter	NC_000023.11:g.41665354T>C	CASK	O14936-3	211	PF00069	189	3	1	453227,1697333,521771	839936	0	0	https://www.metadome.app/metadome/position/GRCh38.p14/chrX/41665352/
chrX	41665354	3603223	T	C	Uncertain_significance	criteria_provided,_single_submitter	NC_000023.11:g.41665354T>C	CASK	O14936-4	211	PF00069	189	3	1	453227,1697333,521771	839936	0	0	https://www.metadome.app/metadome/position/GRCh38.p14/chrX/41665352/
chrX	41665354	3603223	T	C	Uncertain_significance	criteria_provided,_single_submitter	NC_000023.11:g.41665354T>C	CASK	O14936-6	211	PF00069	189	3	1	453227,1697333,521771	839936	0	0	https://www.metadome.app/metadome/position/GRCh38.p14/chrX/41665352/
chrX	41665384	2748112	C	T	Uncertain_significance	criteria_provided,_single_submitter	NC_000023.11:g.41665384C>T	CASK	O14936	201	PF00069	179	3	9	12521,156605,1432338	1701315,428752,826850,2921281,1332769,392203,3344019,143826,3256750	0	0	https://www.metadome.app/metadome/position/GRCh38.p14/chrX/41665382/
chrX	41665384	2748112	C	T	Uncertain_significance	criteria_provided,_single_submitter	NC_000023.11:g.41665384C>T	CASK	O14936-2	201	PF00069	179	3	9	12521,156605,1432338	1701315,428752,826850,2921281,1332769,392203,3344019,143826,3256750	0	0	https://www.metadome.app/metadome/position/GRCh38.p14/chrX/41665382/
chrX	41665384	2748112	C	T	Uncertain_significance	criteria_provided,_single_submitter	NC_000023.11:g.41665384C>T	CASK	O14936-3	201	PF00069	179	3	9	12521,156605,1432338	1701315,428752,826850,2921281,1332769,392203,3344019,143826,3256750	0	0	https://www.metadome.app/metadome/position/GRCh38.p14/chrX/41665382/
chrX	41665384	2748112	C	T	Uncertain_significance	criteria_provided,_single_submitter	NC_000023.11:g.41665384C>T	CASK	O14936-4	201	PF00069	179	3	9	12521,156605,1432338	1701315,428752,826850,2921281,1332769,392203,3344019,143826,3256750	0	0	https://www.metadome.app/metadome/position/GRCh38.p14/chrX/41665382/
chrX	41665384	2748112	C	T	Uncertain_significance	criteria_provided,_single_submitter	NC_000023.11:g.41665384C>T	CASK	O14936-6	201	PF00069	179	3	9	12521,156605,1432338	1701315,428752,826850,2921281,1332769,392203,3344019,143826,3256750	0	0	https://www.metadome.app/metadome/position/GRCh38.p14/chrX/41665382/
chrX	41665389	566452	G	A	Uncertain_significance	criteria_provided,_single_submitter	NC_000023.11:g.41665389G>A	CASK	O14936	199	PF00069	177	0	3		2690977,545541,1024343	0	0	https://www.metadome.app/metadome/position/GRCh38.p14/chrX/41665388/
chrX	41665389	566452	G	A	Uncertain_significance	criteria_provided,_single_submitter	NC_000023.11:g.41665389G>A	CASK	O14936-2	199	PF00069	177	0	3		2690977,545541,1024343	0	0	https://www.metadome.app/metadome/position/GRCh38.p14/chrX/41665388/
chrX	41665389	566452	G	A	Uncertain_significance	criteria_provided,_single_submitter	NC_000023.11:g.41665389G>A	CASK	O14936-3	199	PF00069	177	0	3		2690977,545541,1024343	0	0	https://www.metadome.app/metadome/position/GRCh38.p14/chrX/41665388/
chrX	41665389	566452	G	A	Uncertain_significance	criteria_provided,_single_submitter	NC_000023.11:g.41665389G>A	CASK	O14936-4	199	PF00069	177	0	3		2690977,545541,1024343	0	0	https://www.metadome.app/metadome/position/GRCh38.p14/chrX/41665388/
chrX	41665389	566452	G	A	Uncertain_significance	criteria_provided,_single_submitter	NC_000023.11:g.41665389G>A	CASK	O14936-6	199	PF00069	177	0	3		2690977,545541,1024343	0	0	https://www.metadome.app/metadome/position/GRCh38.p14/chrX/41665388/
chrX	41665396	1511640	C	T	Uncertain_significance	criteria_provided,_multiple_submitters,_no_conflicts	NC_000023.11:g.41665396C>T	CASK	O14936	197	PF00069	175	1	0	157508		1	0	https://www.metadome.app/metadome/position/GRCh38.p14/chrX/41665394/
chrX	41665396	1511640	C	T	Uncertain_significance	criteria_provided,_multiple_submitters,_no_conflicts	NC_000023.11:g.41665396C>T	CASK	O14936-2	197	PF00069	175	1	0	157508		1	0	https://www.metadome.app/metadome/position/GRCh38.p14/chrX/41665394/
chrX	41665396	1511640	C	T	Uncertain_significance	criteria_provided,_multiple_submitters,_no_conflicts	NC_000023.11:g.41665396C>T	CASK	O14936-3	197	PF00069	175	1	0	157508		1	0	https://www.metadome.app/metadome/position/GRCh38.p14/chrX/41665394/
chrX	41665396	1511640	C	T	Uncertain_significance	criteria_provided,_multiple_submitters,_no_conflicts	NC_000023.11:g.41665396C>T	CASK	O14936-4	197	PF00069	175	1	0	157508		1	0	https://www.metadome.app/metadome/position/GRCh38.p14/chrX/41665394/
chrX	41665396	1511640	C	T	Uncertain_significance	criteria_provided,_multiple_submitters,_no_conflicts	NC_000023.11:g.41665396C>T	CASK	O14936-6	197	PF00069	175	1	0	157508		1	0	https://www.metadome.app/metadome/position/GRCh38.p14/chrX/41665394/
chrX	41665407	624404	C	A	Uncertain_significance	criteria_provided,_single_submitter	NC_000023.11:g.41665407C>A	CASK	O14936	193	PF00069	171	0	1		1685237	2	0	https://www.metadome.app/metadome/position/GRCh38.p14/chrX/41665406/
chrX	41665407	624404	C	A	Uncertain_significance	criteria_provided,_single_submitter	NC_000023.11:g.41665407C>A	CASK	O14936-2	193	PF00069	171	0	1		1685237	2	0	https://www.metadome.app/metadome/position/GRCh38.p14/chrX/41665406/
chrX	41665407	624404	C	A	Uncertain_significance	criteria_provided,_single_submitter	NC_000023.11:g.41665407C>A	CASK	O14936-3	193	PF00069	171	0	1		1685237	2	0	https://www.metadome.app/metadome/position/GRCh38.p14/chrX/41665406/
chrX	41665407	624404	C	A	Uncertain_significance	criteria_provided,_single_submitter	NC_000023.11:g.41665407C>A	CASK	O14936-4	193	PF00069	171	0	1		1685237	2	0	https://www.metadome.app/metadome/position/GRCh38.p14/chrX/41665406/
chrX	41665407	624404	C	A	Uncertain_significance	criteria_provided,_single_submitter	NC_000023.11:g.41665407C>A	CASK	O14936-6	193	PF00069	171	0	1		1685237	2	0	https://www.metadome.app/metadome/position/GRCh38.p14/chrX/41665406/
chrX	41665414	3899077	C	T	Uncertain_significance	criteria_provided,_single_submitter	NC_000023.11:g.41665414C>T	CASK	O14936	191	PF00069	169	0	1		372845	0	0	https://www.metadome.app/metadome/position/GRCh38.p14/chrX/41665412/
chrX	41665414	3899077	C	T	Uncertain_significance	criteria_provided,_single_submitter	NC_000023.11:g.41665414C>T	CASK	O14936-2	191	PF00069	169	0	1		372845	0	0	https://www.metadome.app/metadome/position/GRCh38.p14/chrX/41665412/
chrX	41665414	3899077	C	T	Uncertain_significance	criteria_provided,_single_submitter	NC_000023.11:g.41665414C>T	CASK	O14936-3	191	PF00069	169	0	1		372845	0	0	https://www.metadome.app/metadome/position/GRCh38.p14/chrX/41665412/
chrX	41665414	3899077	C	T	Uncertain_significance	criteria_provided,_single_submitter	NC_000023.11:g.41665414C>T	CASK	O14936-4	191	PF00069	169	0	1		372845	0	0	https://www.metadome.app/metadome/position/GRCh38.p14/chrX/41665412/
chrX	41665414	3899077	C	T	Uncertain_significance	criteria_provided,_single_submitter	NC_000023.11:g.41665414C>T	CASK	O14936-6	191	PF00069	169	0	1		372845	0	0	https://www.metadome.app/metadome/position/GRCh38.p14/chrX/41665412/
chrX	41665420	1709862	C	G	Uncertain_significance	criteria_provided,_single_submitter	NC_000023.11:g.41665420C>G	CASK	O14936	189	PF00069	167	2	8	430914,156604	185988,870434,425883,425884,425885,425886,425887,438301	0	0	https://www.metadome.app/metadome/position/GRCh38.p14/chrX/41665418/
chrX	41665420	1709862	C	G	Uncertain_significance	criteria_provided,_single_submitter	NC_000023.11:g.41665420C>G	CASK	O14936-2	189	PF00069	167	2	8	430914,156604	185988,870434,425883,425884,425885,425886,425887,438301	0	0	https://www.metadome.app/metadome/position/GRCh38.p14/chrX/41665418/
chrX	41665420	1709862	C	G	Uncertain_significance	criteria_provided,_single_submitter	NC_000023.11:g.41665420C>G	CASK	O14936-3	189	PF00069	167	2	8	430914,156604	185988,870434,425883,425884,425885,425886,425887,438301	0	0	https://www.metadome.app/metadome/position/GRCh38.p14/chrX/41665418/
chrX	41665420	1709862	C	G	Uncertain_significance	criteria_provided,_single_submitter	NC_000023.11:g.41665420C>G	CASK	O14936-4	189	PF00069	167	2	8	430914,156604	185988,870434,425883,425884,425885,425886,425887,438301	0	0	https://www.metadome.app/metadome/position/GRCh38.p14/chrX/41665418/
chrX	41665420	1709862	C	G	Uncertain_significance	criteria_provided,_single_submitter	NC_000023.11:g.41665420C>G	CASK	O14936-6	189	PF00069	167	2	8	430914,156604	185988,870434,425883,425884,425885,425886,425887,438301	0	0	https://www.metadome.app/metadome/position/GRCh38.p14/chrX/41665418/
chrX	41665435	1060095	G	T	Uncertain_significance	criteria_provided,_single_submitter	NC_000023.11:g.41665435G>T	CASK	O14936	184	PF00069	162	1	4	189595	587371,156603,158185,3384071	0	0	https://www.metadome.app/metadome/position/GRCh38.p14/chrX/41665433/
chrX	41665435	1060095	G	T	Uncertain_significance	criteria_provided,_single_submitter	NC_000023.11:g.41665435G>T	CASK	O14936-2	184	PF00069	162	1	4	189595	587371,156603,158185,3384071	0	0	https://www.metadome.app/metadome/position/GRCh38.p14/chrX/41665433/
chrX	41665435	1060095	G	T	Uncertain_significance	criteria_provided,_single_submitter	NC_000023.11:g.41665435G>T	CASK	O14936-3	184	PF00069	162	1	4	189595	587371,156603,158185,3384071	0	0	https://www.metadome.app/metadome/position/GRCh38.p14/chrX/41665433/
chrX	41665435	1060095	G	T	Uncertain_significance	criteria_provided,_single_submitter	NC_000023.11:g.41665435G>T	CASK	O14936-4	184	PF00069	162	1	4	189595	587371,156603,158185,3384071	0	0	https://www.metadome.app/metadome/position/GRCh38.p14/chrX/41665433/
chrX	41665435	1060095	G	T	Uncertain_significance	criteria_provided,_single_submitter	NC_000023.11:g.41665435G>T	CASK	O14936-6	184	PF00069	162	1	4	189595	587371,156603,158185,3384071	0	0	https://www.metadome.app/metadome/position/GRCh38.p14/chrX/41665433/
chrX	41665444	2842218	C	T	Uncertain_significance	criteria_provided,_single_submitter	NC_000023.11:g.41665444C>T	CASK	O14936	181	PF00069	159	2	4	13626,157674	3371496,1162321,626256,4074345	1	0	https://www.metadome.app/metadome/position/GRCh38.p14/chrX/41665442/
chrX	41665444	2842218	C	T	Uncertain_significance	criteria_provided,_single_submitter	NC_000023.11:g.41665444C>T	CASK	O14936-2	181	PF00069	159	2	4	13626,157674	3371496,1162321,626256,4074345	1	0	https://www.metadome.app/metadome/position/GRCh38.p14/chrX/41665442/
chrX	41665444	2842218	C	T	Uncertain_significance	criteria_provided,_single_submitter	NC_000023.11:g.41665444C>T	CASK	O14936-3	181	PF00069	159	2	4	13626,157674	3371496,1162321,626256,4074345	1	0	https://www.metadome.app/metadome/position/GRCh38.p14/chrX/41665442/
chrX	41665444	2842218	C	T	Uncertain_significance	criteria_provided,_single_submitter	NC_000023.11:g.41665444C>T	CASK	O14936-4	181	PF00069	159	2	4	13626,157674	3371496,1162321,626256,4074345	1	0	https://www.metadome.app/metadome/position/GRCh38.p14/chrX/41665442/
chrX	41665444	2842218	C	T	Uncertain_significance	criteria_provided,_single_submitter	NC_000023.11:g.41665444C>T	CASK	O14936-6	181	PF00069	159	2	4	13626,157674	3371496,1162321,626256,4074345	1	0	https://www.metadome.app/metadome/position/GRCh38.p14/chrX/41665442/
chrX	41665446	3068378	A	T	Uncertain_significance	criteria_provided,_single_submitter	NC_000023.11:g.41665446A>T	CASK	O14936	180	PF00069	158	2	1	488422,2950640	3897772	1	0	https://www.metadome.app/metadome/position/GRCh38.p14/chrX/41665445/
chrX	41665446	3068378	A	T	Uncertain_significance	criteria_provided,_single_submitter	NC_000023.11:g.41665446A>T	CASK	O14936-2	180	PF00069	158	2	1	488422,2950640	3897772	1	0	https://www.metadome.app/metadome/position/GRCh38.p14/chrX/41665445/
chrX	41665446	3068378	A	T	Uncertain_significance	criteria_provided,_single_submitter	NC_000023.11:g.41665446A>T	CASK	O14936-3	180	PF00069	158	2	1	488422,2950640	3897772	1	0	https://www.metadome.app/metadome/position/GRCh38.p14/chrX/41665445/
chrX	41665446	3068378	A	T	Uncertain_significance	criteria_provided,_single_submitter	NC_000023.11:g.41665446A>T	CASK	O14936-4	180	PF00069	158	2	1	488422,2950640	3897772	1	0	https://www.metadome.app/metadome/position/GRCh38.p14/chrX/41665445/
chrX	41665446	3068378	A	T	Uncertain_significance	criteria_provided,_single_submitter	NC_000023.11:g.41665446A>T	CASK	O14936-6	180	PF00069	158	2	1	488422,2950640	3897772	1	0	https://www.metadome.app/metadome/position/GRCh38.p14/chrX/41665445/
chrX	41665449	2803106	C	T	Uncertain_significance	criteria_provided,_single_submitter	NC_000023.11:g.41665449C>T	CASK	O14936	179	PF00069	157	3	0	805984,29596,2663860		1	0	https://www.metadome.app/metadome/position/GRCh38.p14/chrX/41665448/
chrX	41665449	2803106	C	T	Uncertain_significance	criteria_provided,_single_submitter	NC_000023.11:g.41665449C>T	CASK	O14936-2	179	PF00069	157	3	0	805984,29596,2663860		1	0	https://www.metadome.app/metadome/position/GRCh38.p14/chrX/41665448/
chrX	41665449	2803106	C	T	Uncertain_significance	criteria_provided,_single_submitter	NC_000023.11:g.41665449C>T	CASK	O14936-3	179	PF00069	157	3	0	805984,29596,2663860		1	0	https://www.metadome.app/metadome/position/GRCh38.p14/chrX/41665448/
chrX	41665449	2803106	C	T	Uncertain_significance	criteria_provided,_single_submitter	NC_000023.11:g.41665449C>T	CASK	O14936-4	179	PF00069	157	3	0	805984,29596,2663860		1	0	https://www.metadome.app/metadome/position/GRCh38.p14/chrX/41665448/
chrX	41665449	2803106	C	T	Uncertain_significance	criteria_provided,_single_submitter	NC_000023.11:g.41665449C>T	CASK	O14936-6	179	PF00069	157	3	0	805984,29596,2663860		1	0	https://www.metadome.app/metadome/position/GRCh38.p14/chrX/41665448/
chrX	41671451	2660353	C	G	Uncertain_significance	criteria_provided,_single_submitter	NC_000023.11:g.41671451C>G	CASK	O14936	170	PF00069	149	2	0	1698956,1723193		4	0	https://www.metadome.app/metadome/position/GRCh38.p14/chrX/41671450/
chrX	41671451	2660353	C	G	Uncertain_significance	criteria_provided,_single_submitter	NC_000023.11:g.41671451C>G	CASK	O14936-2	170	PF00069	149	2	0	1698956,1723193		4	0	https://www.metadome.app/metadome/position/GRCh38.p14/chrX/41671450/
chrX	41671451	2660353	C	G	Uncertain_significance	criteria_provided,_single_submitter	NC_000023.11:g.41671451C>G	CASK	O14936-3	170	PF00069	149	2	0	1698956,1723193		4	0	https://www.metadome.app/metadome/position/GRCh38.p14/chrX/41671450/
chrX	41671451	2660353	C	G	Uncertain_significance	criteria_provided,_single_submitter	NC_000023.11:g.41671451C>G	CASK	O14936-4	170	PF00069	149	2	0	1698956,1723193		4	0	https://www.metadome.app/metadome/position/GRCh38.p14/chrX/41671450/
chrX	41671451	2660353	C	G	Uncertain_significance	criteria_provided,_single_submitter	NC_000023.11:g.41671451C>G	CASK	O14936-6	170	PF00069	149	2	0	1698956,1723193		4	0	https://www.metadome.app/metadome/position/GRCh38.p14/chrX/41671450/
chrX	41671526	1001367	T	C	Uncertain_significance	criteria_provided,_single_submitter	NC_000023.11:g.41671526T>C	CASK	O14936	145	PF00069	127	2	2	623365,2942583	2442355,1705823	3	0	https://www.metadome.app/metadome/position/GRCh38.p14/chrX/41671525/
chrX	41671526	1001367	T	C	Uncertain_significance	criteria_provided,_single_submitter	NC_000023.11:g.41671526T>C	CASK	O14936-2	145	PF00069	127	2	2	623365,2942583	2442355,1705823	3	0	https://www.metadome.app/metadome/position/GRCh38.p14/chrX/41671525/
chrX	41671526	1001367	T	C	Uncertain_significance	criteria_provided,_single_submitter	NC_000023.11:g.41671526T>C	CASK	O14936-3	145	PF00069	127	2	2	623365,2942583	2442355,1705823	3	0	https://www.metadome.app/metadome/position/GRCh38.p14/chrX/41671525/
chrX	41671526	1001367	T	C	Uncertain_significance	criteria_provided,_single_submitter	NC_000023.11:g.41671526T>C	CASK	O14936-4	145	PF00069	127	2	2	623365,2942583	2442355,1705823	3	0	https://www.metadome.app/metadome/position/GRCh38.p14/chrX/41671525/
chrX	41671526	1001367	T	C	Uncertain_significance	criteria_provided,_single_submitter	NC_000023.11:g.41671526T>C	CASK	O14936-6	145	PF00069	127	2	2	623365,2942583	2442355,1705823	3	0	https://www.metadome.app/metadome/position/GRCh38.p14/chrX/41671525/
chrX	41671530	1375332	G	A	Uncertain_significance	criteria_provided,_single_submitter	NC_000023.11:g.41671530G>A	CASK	O14936	144	PF00069	126	4	1	2506199,1343376,1038592,156600	2586607	2	0	https://www.metadome.app/metadome/position/GRCh38.p14/chrX/41671528/
chrX	41671530	1375332	G	A	Uncertain_significance	criteria_provided,_single_submitter	NC_000023.11:g.41671530G>A	CASK	O14936-2	144	PF00069	126	4	1	2506199,1343376,1038592,156600	2586607	2	0	https://www.metadome.app/metadome/position/GRCh38.p14/chrX/41671528/
chrX	41671530	1375332	G	A	Uncertain_significance	criteria_provided,_single_submitter	NC_000023.11:g.41671530G>A	CASK	O14936-3	144	PF00069	126	4	1	2506199,1343376,1038592,156600	2586607	2	0	https://www.metadome.app/metadome/position/GRCh38.p14/chrX/41671528/
chrX	41671530	1375332	G	A	Uncertain_significance	criteria_provided,_single_submitter	NC_000023.11:g.41671530G>A	CASK	O14936-4	144	PF00069	126	4	1	2506199,1343376,1038592,156600	2586607	2	0	https://www.metadome.app/metadome/position/GRCh38.p14/chrX/41671528/
chrX	41671530	1375332	G	A	Uncertain_significance	criteria_provided,_single_submitter	NC_000023.11:g.41671530G>A	CASK	O14936-6	144	PF00069	126	4	1	2506199,1343376,1038592,156600	2586607	2	0	https://www.metadome.app/metadome/position/GRCh38.p14/chrX/41671528/
chrX	41727225	3855411	G	A	Uncertain_significance	criteria_provided,_single_submitter	NC_000023.11:g.41727225G>A	GPR82	Q96P67	67	PF00001	37	1	1	13021	636083	1	0	https://www.metadome.app/metadome/position/GRCh38.p14/chrX/41727225/
chrX	41727237	3522148	A	G	Uncertain_significance	criteria_provided,_single_submitter	NC_000023.11:g.41727237A>G	GPR82	Q96P67	71	PF00001	41	0	1		35738	2	0	https://www.metadome.app/metadome/position/GRCh38.p14/chrX/41727237/
chrX	41727288	4031839	T	C	Uncertain_significance	criteria_provided,_single_submitter	NC_000023.11:g.41727288T>C	GPR82	Q96P67	88	PF00001	58	2	4	867081,13035	2442403,635416,2060137,374351	1	0	https://www.metadome.app/metadome/position/GRCh38.p14/chrX/41727288/
chrX	41727336	3522147	T	C	Uncertain_significance	criteria_provided,_single_submitter	NC_000023.11:g.41727336T>C	GPR82	Q96P67	104	PF00001	74	0	1		3249035	0	0	https://www.metadome.app/metadome/position/GRCh38.p14/chrX/41727336/
chrX	41727505	3282449	G	T	Uncertain_significance	criteria_provided,_single_submitter	NC_000023.11:g.41727505G>T	GPR82	Q96P67	160	PF00001	110	1	3	10513	492867,423531,1491669	0	0	https://www.metadome.app/metadome/position/GRCh38.p14/chrX/41727504/
chrX	41727508	161798	G	T	Uncertain_significance	no_assertion_criteria_provided	NC_000023.11:g.41727508G>T	GPR82	Q96P67	161	PF00001	111	0	1		3250325	4	0	https://www.metadome.app/metadome/position/GRCh38.p14/chrX/41727507/
chrX	41727520	3855410	G	A	Uncertain_significance	criteria_provided,_single_submitter	NC_000023.11:g.41727520G>A	GPR82	Q96P67	165	PF00001	115	0	3		1828,3252244,812395	4	0	https://www.metadome.app/metadome/position/GRCh38.p14/chrX/41727519/
chrX	41727570	4266287	G	A	Uncertain_significance	criteria_provided,_single_submitter	NC_000023.11:g.41727570G>A	GPR82	Q96P67	182	PF00001	133	3	0	13033,1038982,1071997		1	0	https://www.metadome.app/metadome/position/GRCh38.p14/chrX/41727570/
chrX	41727886	2547308	T	C	Uncertain_significance	criteria_provided,_single_submitter	NC_000023.11:g.41727886T>C	GPR82	Q96P67	287	PF00001	238	2	2	3266,492863	2663912,1687550	3	0	https://www.metadome.app/metadome/position/GRCh38.p14/chrX/41727885/
chrX	41739385	3906651	T	G	Uncertain_significance	criteria_provided,_single_submitter	NC_000023.11:g.41739385T>G	CASK	O14936	143	PF00069	125	1	1	1068551	3899397	1	0	https://www.metadome.app/metadome/position/GRCh38.p14/chrX/41739384/
chrX	41739385	3906651	T	G	Uncertain_significance	criteria_provided,_single_submitter	NC_000023.11:g.41739385T>G	CASK	O14936-2	143	PF00069	125	1	1	1068551	3899397	1	0	https://www.metadome.app/metadome/position/GRCh38.p14/chrX/41739384/
chrX	41739385	3906651	T	G	Uncertain_significance	criteria_provided,_single_submitter	NC_000023.11:g.41739385T>G	CASK	O14936-3	143	PF00069	125	1	1	1068551	3899397	1	0	https://www.metadome.app/metadome/position/GRCh38.p14/chrX/41739384/
chrX	41739385	3906651	T	G	Uncertain_significance	criteria_provided,_single_submitter	NC_000023.11:g.41739385T>G	CASK	O14936-4	143	PF00069	125	1	1	1068551	3899397	1	0	https://www.metadome.app/metadome/position/GRCh38.p14/chrX/41739384/
chrX	41739385	3906651	T	G	Uncertain_significance	criteria_provided,_single_submitter	NC_000023.11:g.41739385T>G	CASK	O14936-6	143	PF00069	125	1	1	1068551	3899397	1	0	https://www.metadome.app/metadome/position/GRCh38.p14/chrX/41739384/
chrX	41739389	2834195	C	T	Uncertain_significance	criteria_provided,_single_submitter	NC_000023.11:g.41739389C>T	CASK	O14936	142	PF00069	124	0	3		3600331,266043,857028	3	0	https://www.metadome.app/metadome/position/GRCh38.p14/chrX/41739387/
chrX	41739389	2834195	C	T	Uncertain_significance	criteria_provided,_single_submitter	NC_000023.11:g.41739389C>T	CASK	O14936-2	142	PF00069	124	0	3		3600331,266043,857028	3	0	https://www.metadome.app/metadome/position/GRCh38.p14/chrX/41739387/
chrX	41739389	2834195	C	T	Uncertain_significance	criteria_provided,_single_submitter	NC_000023.11:g.41739389C>T	CASK	O14936-3	142	PF00069	124	0	3		3600331,266043,857028	3	0	https://www.metadome.app/metadome/position/GRCh38.p14/chrX/41739387/
chrX	41739389	2834195	C	T	Uncertain_significance	criteria_provided,_single_submitter	NC_000023.11:g.41739389C>T	CASK	O14936-4	142	PF00069	124	0	3		3600331,266043,857028	3	0	https://www.metadome.app/metadome/position/GRCh38.p14/chrX/41739387/
chrX	41739389	2834195	C	T	Uncertain_significance	criteria_provided,_single_submitter	NC_000023.11:g.41739389C>T	CASK	O14936-6	142	PF00069	124	0	3		3600331,266043,857028	3	0	https://www.metadome.app/metadome/position/GRCh38.p14/chrX/41739387/
chrX	41739392	2662370	C	G	Uncertain_significance	criteria_provided,_single_submitter	NC_000023.11:g.41739392C>G	CASK	O14936	141	PF00069	123	8	10	182907,421395,3774820,619014,1015236,3661760,973023,29858	3337453,2492953,3963258,420939,3543532,984880,1098419,3252841,421114,452954	0	0	https://www.metadome.app/metadome/position/GRCh38.p14/chrX/41739390/
chrX	41739392	2662370	C	G	Uncertain_significance	criteria_provided,_single_submitter	NC_000023.11:g.41739392C>G	CASK	O14936-2	141	PF00069	123	8	10	182907,421395,3774820,619014,1015236,3661760,973023,29858	3337453,2492953,3963258,420939,3543532,984880,1098419,3252841,421114,452954	0	0	https://www.metadome.app/metadome/position/GRCh38.p14/chrX/41739390/
chrX	41739392	2662370	C	G	Uncertain_significance	criteria_provided,_single_submitter	NC_000023.11:g.41739392C>G	CASK	O14936-3	141	PF00069	123	8	10	182907,421395,3774820,619014,1015236,3661760,973023,29858	3337453,2492953,3963258,420939,3543532,984880,1098419,3252841,421114,452954	0	0	https://www.metadome.app/metadome/position/GRCh38.p14/chrX/41739390/
chrX	41739392	2662370	C	G	Uncertain_significance	criteria_provided,_single_submitter	NC_000023.11:g.41739392C>G	CASK	O14936-4	141	PF00069	123	8	10	182907,421395,3774820,619014,1015236,3661760,973023,29858	3337453,2492953,3963258,420939,3543532,984880,1098419,3252841,421114,452954	0	0	https://www.metadome.app/metadome/position/GRCh38.p14/chrX/41739390/
chrX	41739392	2662370	C	G	Uncertain_significance	criteria_provided,_single_submitter	NC_000023.11:g.41739392C>G	CASK	O14936-6	141	PF00069	123	8	10	182907,421395,3774820,619014,1015236,3661760,973023,29858	3337453,2492953,3963258,420939,3543532,984880,1098419,3252841,421114,452954	0	0	https://www.metadome.app/metadome/position/GRCh38.p14/chrX/41739390/
chrX	41739395	1214882	T	C	Uncertain_significance	criteria_provided,_single_submitter	NC_000023.11:g.41739395T>C	CASK	O14936	140	PF00069	122	2	6	587366,2578405	3359006,985562,13982,1302012,1802585,2442379	0	0	https://www.metadome.app/metadome/position/GRCh38.p14/chrX/41739393/
chrX	41739395	1214882	T	C	Uncertain_significance	criteria_provided,_single_submitter	NC_000023.11:g.41739395T>C	CASK	O14936-2	140	PF00069	122	2	6	587366,2578405	3359006,985562,13982,1302012,1802585,2442379	0	0	https://www.metadome.app/metadome/position/GRCh38.p14/chrX/41739393/
chrX	41739395	1214882	T	C	Uncertain_significance	criteria_provided,_single_submitter	NC_000023.11:g.41739395T>C	CASK	O14936-3	140	PF00069	122	2	6	587366,2578405	3359006,985562,13982,1302012,1802585,2442379	0	0	https://www.metadome.app/metadome/position/GRCh38.p14/chrX/41739393/
chrX	41739395	1214882	T	C	Uncertain_significance	criteria_provided,_single_submitter	NC_000023.11:g.41739395T>C	CASK	O14936-4	140	PF00069	122	2	6	587366,2578405	3359006,985562,13982,1302012,1802585,2442379	0	0	https://www.metadome.app/metadome/position/GRCh38.p14/chrX/41739393/
chrX	41739395	1214882	T	C	Uncertain_significance	criteria_provided,_single_submitter	NC_000023.11:g.41739395T>C	CASK	O14936-6	140	PF00069	122	2	6	587366,2578405	3359006,985562,13982,1302012,1802585,2442379	0	0	https://www.metadome.app/metadome/position/GRCh38.p14/chrX/41739393/
chrX	41739425	3371380	G	A	Uncertain_significance	criteria_provided,_single_submitter	NC_000023.11:g.41739425G>A	CASK	O14936	130	PF00069	112	1	1	425845	800329	2	0	https://www.metadome.app/metadome/position/GRCh38.p14/chrX/41739423/
chrX	41739425	3371380	G	A	Uncertain_significance	criteria_provided,_single_submitter	NC_000023.11:g.41739425G>A	CASK	O14936-2	130	PF00069	112	1	1	425845	800329	2	0	https://www.metadome.app/metadome/position/GRCh38.p14/chrX/41739423/
chrX	41739425	3371380	G	A	Uncertain_significance	criteria_provided,_single_submitter	NC_000023.11:g.41739425G>A	CASK	O14936-3	130	PF00069	112	1	1	425845	800329	2	0	https://www.metadome.app/metadome/position/GRCh38.p14/chrX/41739423/
chrX	41739425	3371380	G	A	Uncertain_significance	criteria_provided,_single_submitter	NC_000023.11:g.41739425G>A	CASK	O14936-4	130	PF00069	112	1	1	425845	800329	2	0	https://www.metadome.app/metadome/position/GRCh38.p14/chrX/41739423/
chrX	41739425	3371380	G	A	Uncertain_significance	criteria_provided,_single_submitter	NC_000023.11:g.41739425G>A	CASK	O14936-6	130	PF00069	112	1	1	425845	800329	2	0	https://www.metadome.app/metadome/position/GRCh38.p14/chrX/41739423/
chrX	41739438	4088093	T	C	Uncertain_significance	criteria_provided,_single_submitter	NC_000023.11:g.41739438T>C	CASK	O14936	125	PF00069	107	1	2	156597	8233,689610	3	0	https://www.metadome.app/metadome/position/GRCh38.p14/chrX/41739438/
chrX	41739438	4088093	T	C	Uncertain_significance	criteria_provided,_single_submitter	NC_000023.11:g.41739438T>C	CASK	O14936-2	125	PF00069	107	1	2	156597	8233,689610	3	0	https://www.metadome.app/metadome/position/GRCh38.p14/chrX/41739438/
chrX	41739438	4088093	T	C	Uncertain_significance	criteria_provided,_single_submitter	NC_000023.11:g.41739438T>C	CASK	O14936-3	125	PF00069	107	1	2	156597	8233,689610	3	0	https://www.metadome.app/metadome/position/GRCh38.p14/chrX/41739438/
chrX	41739438	4088093	T	C	Uncertain_significance	criteria_provided,_single_submitter	NC_000023.11:g.41739438T>C	CASK	O14936-4	125	PF00069	107	1	2	156597	8233,689610	3	0	https://www.metadome.app/metadome/position/GRCh38.p14/chrX/41739438/
chrX	41739438	4088093	T	C	Uncertain_significance	criteria_provided,_single_submitter	NC_000023.11:g.41739438T>C	CASK	O14936-6	125	PF00069	107	1	2	156597	8233,689610	3	0	https://www.metadome.app/metadome/position/GRCh38.p14/chrX/41739438/
chrX	41739447	2730271	C	T	Uncertain_significance	criteria_provided,_single_submitter	NC_000023.11:g.41739447C>T	CASK	O14936	122	PF00069	104	0	1		1027479	1	0	https://www.metadome.app/metadome/position/GRCh38.p14/chrX/41739447/
chrX	41739447	2730271	C	T	Uncertain_significance	criteria_provided,_single_submitter	NC_000023.11:g.41739447C>T	CASK	O14936-2	122	PF00069	104	0	1		1027479	1	0	https://www.metadome.app/metadome/position/GRCh38.p14/chrX/41739447/
chrX	41739447	2730271	C	T	Uncertain_significance	criteria_provided,_single_submitter	NC_000023.11:g.41739447C>T	CASK	O14936-3	122	PF00069	104	0	1		1027479	1	0	https://www.metadome.app/metadome/position/GRCh38.p14/chrX/41739447/
chrX	41739447	2730271	C	T	Uncertain_significance	criteria_provided,_single_submitter	NC_000023.11:g.41739447C>T	CASK	O14936-4	122	PF00069	104	0	1		1027479	1	0	https://www.metadome.app/metadome/position/GRCh38.p14/chrX/41739447/
chrX	41739447	2730271	C	T	Uncertain_significance	criteria_provided,_single_submitter	NC_000023.11:g.41739447C>T	CASK	O14936-6	122	PF00069	104	0	1		1027479	1	0	https://www.metadome.app/metadome/position/GRCh38.p14/chrX/41739447/
chrX	41739452	3383641	A	G	Uncertain_significance	criteria_provided,_single_submitter	NC_000023.11:g.41739452A>G	CASK	O14936	121	PF00069	103	1	1	30513	810515	2	0	https://www.metadome.app/metadome/position/GRCh38.p14/chrX/41739450/
chrX	41739452	3383641	A	G	Uncertain_significance	criteria_provided,_single_submitter	NC_000023.11:g.41739452A>G	CASK	O14936-2	121	PF00069	103	1	1	30513	810515	2	0	https://www.metadome.app/metadome/position/GRCh38.p14/chrX/41739450/
chrX	41739452	3383641	A	G	Uncertain_significance	criteria_provided,_single_submitter	NC_000023.11:g.41739452A>G	CASK	O14936-3	121	PF00069	103	1	1	30513	810515	2	0	https://www.metadome.app/metadome/position/GRCh38.p14/chrX/41739450/
chrX	41739452	3383641	A	G	Uncertain_significance	criteria_provided,_single_submitter	NC_000023.11:g.41739452A>G	CASK	O14936-4	121	PF00069	103	1	1	30513	810515	2	0	https://www.metadome.app/metadome/position/GRCh38.p14/chrX/41739450/
chrX	41739452	3383641	A	G	Uncertain_significance	criteria_provided,_single_submitter	NC_000023.11:g.41739452A>G	CASK	O14936-6	121	PF00069	103	1	1	30513	810515	2	0	https://www.metadome.app/metadome/position/GRCh38.p14/chrX/41739450/
chrX	41739456	2577834	G	T	Uncertain_significance	criteria_provided,_single_submitter	NC_000023.11:g.41739456G>T	CASK	O14936	119	PF00069	101	2	0	228460,11570		7	0	https://www.metadome.app/metadome/position/GRCh38.p14/chrX/41739456/
chrX	41739456	2577834	G	T	Uncertain_significance	criteria_provided,_single_submitter	NC_000023.11:g.41739456G>T	CASK	O14936-2	119	PF00069	101	2	0	228460,11570		7	0	https://www.metadome.app/metadome/position/GRCh38.p14/chrX/41739456/
chrX	41739456	2577834	G	T	Uncertain_significance	criteria_provided,_single_submitter	NC_000023.11:g.41739456G>T	CASK	O14936-3	119	PF00069	101	2	0	228460,11570		7	0	https://www.metadome.app/metadome/position/GRCh38.p14/chrX/41739456/
chrX	41739456	2577834	G	T	Uncertain_significance	criteria_provided,_single_submitter	NC_000023.11:g.41739456G>T	CASK	O14936-4	119	PF00069	101	2	0	228460,11570		7	0	https://www.metadome.app/metadome/position/GRCh38.p14/chrX/41739456/
chrX	41739456	2577834	G	T	Uncertain_significance	criteria_provided,_single_submitter	NC_000023.11:g.41739456G>T	CASK	O14936-6	119	PF00069	101	2	0	228460,11570		7	0	https://www.metadome.app/metadome/position/GRCh38.p14/chrX/41739456/
chrX	41745536	287563	T	A	Uncertain_significance	criteria_provided,_multiple_submitters,_no_conflicts	NC_000023.11:g.41745536T>A	CASK	O14936	115	PF00069	97	2	0	430913,430921		1	0	https://www.metadome.app/metadome/position/GRCh38.p14/chrX/41745535/
chrX	41745536	287563	T	A	Uncertain_significance	criteria_provided,_multiple_submitters,_no_conflicts	NC_000023.11:g.41745536T>A	CASK	O14936-2	115	PF00069	97	2	0	430913,430921		1	0	https://www.metadome.app/metadome/position/GRCh38.p14/chrX/41745535/
chrX	41745536	287563	T	A	Uncertain_significance	criteria_provided,_multiple_submitters,_no_conflicts	NC_000023.11:g.41745536T>A	CASK	O14936-3	115	PF00069	97	2	0	430913,430921		1	0	https://www.metadome.app/metadome/position/GRCh38.p14/chrX/41745535/
chrX	41745536	287563	T	A	Uncertain_significance	criteria_provided,_multiple_submitters,_no_conflicts	NC_000023.11:g.41745536T>A	CASK	O14936-4	115	PF00069	97	2	0	430913,430921		1	0	https://www.metadome.app/metadome/position/GRCh38.p14/chrX/41745535/
chrX	41745536	287563	T	A	Uncertain_significance	criteria_provided,_multiple_submitters,_no_conflicts	NC_000023.11:g.41745536T>A	CASK	O14936-6	115	PF00069	97	2	0	430913,430921		1	0	https://www.metadome.app/metadome/position/GRCh38.p14/chrX/41745535/
chrX	41745546	1513691	C	T	Uncertain_significance	criteria_provided,_single_submitter	NC_000023.11:g.41745546C>T	CASK	O14936	112	PF00069	94	0	1		3600330	2	0	https://www.metadome.app/metadome/position/GRCh38.p14/chrX/41745544/
chrX	41745546	1513691	C	T	Uncertain_significance	criteria_provided,_single_submitter	NC_000023.11:g.41745546C>T	CASK	O14936-2	112	PF00069	94	0	1		3600330	2	0	https://www.metadome.app/metadome/position/GRCh38.p14/chrX/41745544/
chrX	41745546	1513691	C	T	Uncertain_significance	criteria_provided,_single_submitter	NC_000023.11:g.41745546C>T	CASK	O14936-3	112	PF00069	94	0	1		3600330	2	0	https://www.metadome.app/metadome/position/GRCh38.p14/chrX/41745544/
chrX	41745546	1513691	C	T	Uncertain_significance	criteria_provided,_single_submitter	NC_000023.11:g.41745546C>T	CASK	O14936-4	112	PF00069	94	0	1		3600330	2	0	https://www.metadome.app/metadome/position/GRCh38.p14/chrX/41745544/
chrX	41745546	1513691	C	T	Uncertain_significance	criteria_provided,_single_submitter	NC_000023.11:g.41745546C>T	CASK	O14936-6	112	PF00069	94	0	1		3600330	2	0	https://www.metadome.app/metadome/position/GRCh38.p14/chrX/41745544/
chrX	41745590	986017	G	T	Uncertain_significance	criteria_provided,_single_submitter	NC_000023.11:g.41745590G>T	CASK	O14936	97	PF00069	83	1	1	7457	3253647	0	0	https://www.metadome.app/metadome/position/GRCh38.p14/chrX/41745589/
chrX	41745590	986017	G	T	Uncertain_significance	criteria_provided,_single_submitter	NC_000023.11:g.41745590G>T	CASK	O14936-2	97	PF00069	83	1	1	7457	3253647	0	0	https://www.metadome.app/metadome/position/GRCh38.p14/chrX/41745589/
chrX	41745590	986017	G	T	Uncertain_significance	criteria_provided,_single_submitter	NC_000023.11:g.41745590G>T	CASK	O14936-3	97	PF00069	83	1	1	7457	3253647	0	0	https://www.metadome.app/metadome/position/GRCh38.p14/chrX/41745589/
chrX	41745590	986017	G	T	Uncertain_significance	criteria_provided,_single_submitter	NC_000023.11:g.41745590G>T	CASK	O14936-4	97	PF00069	83	1	1	7457	3253647	0	0	https://www.metadome.app/metadome/position/GRCh38.p14/chrX/41745589/
chrX	41745590	986017	G	T	Uncertain_significance	criteria_provided,_single_submitter	NC_000023.11:g.41745590G>T	CASK	O14936-6	97	PF00069	83	1	1	7457	3253647	0	0	https://www.metadome.app/metadome/position/GRCh38.p14/chrX/41745589/
chrX	41745598	2576029	C	T	Uncertain_significance	criteria_provided,_single_submitter	NC_000023.11:g.41745598C>T	CASK	O14936	94	PF00069	80	0	1		852152	1	0	https://www.metadome.app/metadome/position/GRCh38.p14/chrX/41745598/
chrX	41745598	2576029	C	T	Uncertain_significance	criteria_provided,_single_submitter	NC_000023.11:g.41745598C>T	CASK	O14936-2	94	PF00069	80	0	1		852152	1	0	https://www.metadome.app/metadome/position/GRCh38.p14/chrX/41745598/
chrX	41745598	2576029	C	T	Uncertain_significance	criteria_provided,_single_submitter	NC_000023.11:g.41745598C>T	CASK	O14936-3	94	PF00069	80	0	1		852152	1	0	https://www.metadome.app/metadome/position/GRCh38.p14/chrX/41745598/
chrX	41745598	2576029	C	T	Uncertain_significance	criteria_provided,_single_submitter	NC_000023.11:g.41745598C>T	CASK	O14936-4	94	PF00069	80	0	1		852152	1	0	https://www.metadome.app/metadome/position/GRCh38.p14/chrX/41745598/
chrX	41745598	2576029	C	T	Uncertain_significance	criteria_provided,_single_submitter	NC_000023.11:g.41745598C>T	CASK	O14936-6	94	PF00069	80	0	1		852152	1	0	https://www.metadome.app/metadome/position/GRCh38.p14/chrX/41745598/
chrX	41745599	1676544	A	G	Uncertain_significance	criteria_provided,_single_submitter	NC_000023.11:g.41745599A>G	CASK	O14936	94	PF00069	80	0	1		852152	1	0	https://www.metadome.app/metadome/position/GRCh38.p14/chrX/41745598/
chrX	41745599	1676544	A	G	Uncertain_significance	criteria_provided,_single_submitter	NC_000023.11:g.41745599A>G	CASK	O14936-2	94	PF00069	80	0	1		852152	1	0	https://www.metadome.app/metadome/position/GRCh38.p14/chrX/41745598/
chrX	41745599	1676544	A	G	Uncertain_significance	criteria_provided,_single_submitter	NC_000023.11:g.41745599A>G	CASK	O14936-3	94	PF00069	80	0	1		852152	1	0	https://www.metadome.app/metadome/position/GRCh38.p14/chrX/41745598/
chrX	41745599	1676544	A	G	Uncertain_significance	criteria_provided,_single_submitter	NC_000023.11:g.41745599A>G	CASK	O14936-4	94	PF00069	80	0	1		852152	1	0	https://www.metadome.app/metadome/position/GRCh38.p14/chrX/41745598/
chrX	41745599	1676544	A	G	Uncertain_significance	criteria_provided,_single_submitter	NC_000023.11:g.41745599A>G	CASK	O14936-6	94	PF00069	80	0	1		852152	1	0	https://www.metadome.app/metadome/position/GRCh38.p14/chrX/41745598/
chrX	41787182	2828822	C	T	Uncertain_significance	criteria_provided,_single_submitter	NC_000023.11:g.41787182C>T	CASK	O14936	92	PF00069	78	0	2		617858,1174491	1	0	https://www.metadome.app/metadome/position/GRCh38.p14/chrX/41787180/
chrX	41787182	2828822	C	T	Uncertain_significance	criteria_provided,_single_submitter	NC_000023.11:g.41787182C>T	CASK	O14936-2	92	PF00069	78	0	2		617858,1174491	1	0	https://www.metadome.app/metadome/position/GRCh38.p14/chrX/41787180/
chrX	41787182	2828822	C	T	Uncertain_significance	criteria_provided,_single_submitter	NC_000023.11:g.41787182C>T	CASK	O14936-3	92	PF00069	78	0	2		617858,1174491	1	0	https://www.metadome.app/metadome/position/GRCh38.p14/chrX/41787180/
chrX	41787182	2828822	C	T	Uncertain_significance	criteria_provided,_single_submitter	NC_000023.11:g.41787182C>T	CASK	O14936-4	92	PF00069	78	0	2		617858,1174491	1	0	https://www.metadome.app/metadome/position/GRCh38.p14/chrX/41787180/
chrX	41787182	2828822	C	T	Uncertain_significance	criteria_provided,_single_submitter	NC_000023.11:g.41787182C>T	CASK	O14936-6	92	PF00069	78	0	2		617858,1174491	1	0	https://www.metadome.app/metadome/position/GRCh38.p14/chrX/41787180/
chrX	41787187	1368746	A	G	Uncertain_significance	criteria_provided,_single_submitter	NC_000023.11:g.41787187A>G	CASK	O14936	90	PF00069	76	2	1	13627,2114646	2507001	0	0	https://www.metadome.app/metadome/position/GRCh38.p14/chrX/41787186/
chrX	41787187	1368746	A	G	Uncertain_significance	criteria_provided,_single_submitter	NC_000023.11:g.41787187A>G	CASK	O14936-2	90	PF00069	76	2	1	13627,2114646	2507001	0	0	https://www.metadome.app/metadome/position/GRCh38.p14/chrX/41787186/
chrX	41787187	1368746	A	G	Uncertain_significance	criteria_provided,_single_submitter	NC_000023.11:g.41787187A>G	CASK	O14936-3	90	PF00069	76	2	1	13627,2114646	2507001	0	0	https://www.metadome.app/metadome/position/GRCh38.p14/chrX/41787186/
chrX	41787187	1368746	A	G	Uncertain_significance	criteria_provided,_single_submitter	NC_000023.11:g.41787187A>G	CASK	O14936-4	90	PF00069	76	2	1	13627,2114646	2507001	0	0	https://www.metadome.app/metadome/position/GRCh38.p14/chrX/41787186/
chrX	41787187	1368746	A	G	Uncertain_significance	criteria_provided,_single_submitter	NC_000023.11:g.41787187A>G	CASK	O14936-6	90	PF00069	76	2	1	13627,2114646	2507001	0	0	https://www.metadome.app/metadome/position/GRCh38.p14/chrX/41787186/
chrX	41787209	3365302	A	G	Uncertain_significance	criteria_provided,_single_submitter	NC_000023.11:g.41787209A>G	CASK	O14936	83	PF00069	69	0	1		2627803	1	0	https://www.metadome.app/metadome/position/GRCh38.p14/chrX/41787207/
chrX	41787209	3365302	A	G	Uncertain_significance	criteria_provided,_single_submitter	NC_000023.11:g.41787209A>G	CASK	O14936-2	83	PF00069	69	0	1		2627803	1	0	https://www.metadome.app/metadome/position/GRCh38.p14/chrX/41787207/
chrX	41787209	3365302	A	G	Uncertain_significance	criteria_provided,_single_submitter	NC_000023.11:g.41787209A>G	CASK	O14936-3	83	PF00069	69	0	1		2627803	1	0	https://www.metadome.app/metadome/position/GRCh38.p14/chrX/41787207/
chrX	41787209	3365302	A	G	Uncertain_significance	criteria_provided,_single_submitter	NC_000023.11:g.41787209A>G	CASK	O14936-4	83	PF00069	69	0	1		2627803	1	0	https://www.metadome.app/metadome/position/GRCh38.p14/chrX/41787207/
chrX	41787209	3365302	A	G	Uncertain_significance	criteria_provided,_single_submitter	NC_000023.11:g.41787209A>G	CASK	O14936-6	83	PF00069	69	0	1		2627803	1	0	https://www.metadome.app/metadome/position/GRCh38.p14/chrX/41787207/
chrX	41787239	3376065	G	A	Uncertain_significance	criteria_provided,_single_submitter	NC_000023.11:g.41787239G>A	CASK	O14936	73	PF00069	59	0	3		2501671,3587857,803715	1	0	https://www.metadome.app/metadome/position/GRCh38.p14/chrX/41787237/
chrX	41787239	3376065	G	A	Uncertain_significance	criteria_provided,_single_submitter	NC_000023.11:g.41787239G>A	CASK	O14936-2	73	PF00069	59	0	3		2501671,3587857,803715	1	0	https://www.metadome.app/metadome/position/GRCh38.p14/chrX/41787237/
chrX	41787239	3376065	G	A	Uncertain_significance	criteria_provided,_single_submitter	NC_000023.11:g.41787239G>A	CASK	O14936-3	73	PF00069	59	0	3		2501671,3587857,803715	1	0	https://www.metadome.app/metadome/position/GRCh38.p14/chrX/41787237/
chrX	41787239	3376065	G	A	Uncertain_significance	criteria_provided,_single_submitter	NC_000023.11:g.41787239G>A	CASK	O14936-4	73	PF00069	59	0	3		2501671,3587857,803715	1	0	https://www.metadome.app/metadome/position/GRCh38.p14/chrX/41787237/
chrX	41787239	3376065	G	A	Uncertain_significance	criteria_provided,_single_submitter	NC_000023.11:g.41787239G>A	CASK	O14936-6	73	PF00069	59	0	3		2501671,3587857,803715	1	0	https://www.metadome.app/metadome/position/GRCh38.p14/chrX/41787237/
chrX	41787243	3392595	A	T	Uncertain_significance	criteria_provided,_single_submitter	NC_000023.11:g.41787243A>T	CASK	O14936	71	PF00069	57	2	0	917743,2405		0	0	https://www.metadome.app/metadome/position/GRCh38.p14/chrX/41787243/
chrX	41787243	3392595	A	T	Uncertain_significance	criteria_provided,_single_submitter	NC_000023.11:g.41787243A>T	CASK	O14936-2	71	PF00069	57	2	0	917743,2405		0	0	https://www.metadome.app/metadome/position/GRCh38.p14/chrX/41787243/
chrX	41787243	3392595	A	T	Uncertain_significance	criteria_provided,_single_submitter	NC_000023.11:g.41787243A>T	CASK	O14936-3	71	PF00069	57	2	0	917743,2405		0	0	https://www.metadome.app/metadome/position/GRCh38.p14/chrX/41787243/
chrX	41787243	3392595	A	T	Uncertain_significance	criteria_provided,_single_submitter	NC_000023.11:g.41787243A>T	CASK	O14936-4	71	PF00069	57	2	0	917743,2405		0	0	https://www.metadome.app/metadome/position/GRCh38.p14/chrX/41787243/
chrX	41787243	3392595	A	T	Uncertain_significance	criteria_provided,_single_submitter	NC_000023.11:g.41787243A>T	CASK	O14936-6	71	PF00069	57	2	0	917743,2405		0	0	https://www.metadome.app/metadome/position/GRCh38.p14/chrX/41787243/
chrX	41787257	3371867	G	C	Uncertain_significance	criteria_provided,_single_submitter	NC_000023.11:g.41787257G>C	CASK	O14936	67	PF00069	53	1	1	1072615	3364401	3	0	https://www.metadome.app/metadome/position/GRCh38.p14/chrX/41787255/
chrX	41787257	3371867	G	C	Uncertain_significance	criteria_provided,_single_submitter	NC_000023.11:g.41787257G>C	CASK	O14936-2	67	PF00069	53	1	1	1072615	3364401	3	0	https://www.metadome.app/metadome/position/GRCh38.p14/chrX/41787255/
chrX	41787257	3371867	G	C	Uncertain_significance	criteria_provided,_single_submitter	NC_000023.11:g.41787257G>C	CASK	O14936-3	67	PF00069	53	1	1	1072615	3364401	3	0	https://www.metadome.app/metadome/position/GRCh38.p14/chrX/41787255/
chrX	41787257	3371867	G	C	Uncertain_significance	criteria_provided,_single_submitter	NC_000023.11:g.41787257G>C	CASK	O14936-4	67	PF00069	53	1	1	1072615	3364401	3	0	https://www.metadome.app/metadome/position/GRCh38.p14/chrX/41787255/
chrX	41787257	3371867	G	C	Uncertain_significance	criteria_provided,_single_submitter	NC_000023.11:g.41787257G>C	CASK	O14936-6	67	PF00069	53	1	1	1072615	3364401	3	0	https://www.metadome.app/metadome/position/GRCh38.p14/chrX/41787255/
chrX	41787265	537747	C	T	Uncertain_significance	criteria_provided,_single_submitter	NC_000023.11:g.41787265C>T	CASK	O14936	64	PF00069	50	0	1		1802547	1	0	https://www.metadome.app/metadome/position/GRCh38.p14/chrX/41787264/
chrX	41787265	537747	C	T	Uncertain_significance	criteria_provided,_single_submitter	NC_000023.11:g.41787265C>T	CASK	O14936-2	64	PF00069	50	0	1		1802547	1	0	https://www.metadome.app/metadome/position/GRCh38.p14/chrX/41787264/
chrX	41787265	537747	C	T	Uncertain_significance	criteria_provided,_single_submitter	NC_000023.11:g.41787265C>T	CASK	O14936-3	64	PF00069	50	0	1		1802547	1	0	https://www.metadome.app/metadome/position/GRCh38.p14/chrX/41787264/
chrX	41787265	537747	C	T	Uncertain_significance	criteria_provided,_single_submitter	NC_000023.11:g.41787265C>T	CASK	O14936-4	64	PF00069	50	0	1		1802547	1	0	https://www.metadome.app/metadome/position/GRCh38.p14/chrX/41787264/
chrX	41787265	537747	C	T	Uncertain_significance	criteria_provided,_single_submitter	NC_000023.11:g.41787265C>T	CASK	O14936-6	64	PF00069	50	0	1		1802547	1	0	https://www.metadome.app/metadome/position/GRCh38.p14/chrX/41787264/
chrX	41787275	1384860	G	A	Uncertain_significance	criteria_provided,_multiple_submitters,_no_conflicts	NC_000023.11:g.41787275G>A	CASK	O14936	61	PF00069	47	0	2		2683824,495231	2	0	https://www.metadome.app/metadome/position/GRCh38.p14/chrX/41787273/
chrX	41787275	1384860	G	A	Uncertain_significance	criteria_provided,_multiple_submitters,_no_conflicts	NC_000023.11:g.41787275G>A	CASK	O14936-2	61	PF00069	47	0	2		2683824,495231	2	0	https://www.metadome.app/metadome/position/GRCh38.p14/chrX/41787273/
chrX	41787275	1384860	G	A	Uncertain_significance	criteria_provided,_multiple_submitters,_no_conflicts	NC_000023.11:g.41787275G>A	CASK	O14936-3	61	PF00069	47	0	2		2683824,495231	2	0	https://www.metadome.app/metadome/position/GRCh38.p14/chrX/41787273/
chrX	41787275	1384860	G	A	Uncertain_significance	criteria_provided,_multiple_submitters,_no_conflicts	NC_000023.11:g.41787275G>A	CASK	O14936-4	61	PF00069	47	0	2		2683824,495231	2	0	https://www.metadome.app/metadome/position/GRCh38.p14/chrX/41787273/
chrX	41787275	1384860	G	A	Uncertain_significance	criteria_provided,_multiple_submitters,_no_conflicts	NC_000023.11:g.41787275G>A	CASK	O14936-6	61	PF00069	47	0	2		2683824,495231	2	0	https://www.metadome.app/metadome/position/GRCh38.p14/chrX/41787273/
chrX	41853183	1465041	C	T	Uncertain_significance	criteria_provided,_single_submitter	NC_000023.11:g.41853183C>T	CASK	O14936	35	PF00069	24	1	0	3341155		4	0	https://www.metadome.app/metadome/position/GRCh38.p14/chrX/41853182/
chrX	41853183	1465041	C	T	Uncertain_significance	criteria_provided,_single_submitter	NC_000023.11:g.41853183C>T	CASK	O14936-2	35	PF00069	24	1	0	3341155		4	0	https://www.metadome.app/metadome/position/GRCh38.p14/chrX/41853182/
chrX	41853183	1465041	C	T	Uncertain_significance	criteria_provided,_single_submitter	NC_000023.11:g.41853183C>T	CASK	O14936-3	35	PF00069	24	1	0	3341155		4	0	https://www.metadome.app/metadome/position/GRCh38.p14/chrX/41853182/
chrX	41853183	1465041	C	T	Uncertain_significance	criteria_provided,_single_submitter	NC_000023.11:g.41853183C>T	CASK	O14936-4	35	PF00069	24	1	0	3341155		4	0	https://www.metadome.app/metadome/position/GRCh38.p14/chrX/41853182/
chrX	41853183	1465041	C	T	Uncertain_significance	criteria_provided,_single_submitter	NC_000023.11:g.41853183C>T	CASK	O14936-6	35	PF00069	24	1	0	3341155		4	0	https://www.metadome.app/metadome/position/GRCh38.p14/chrX/41853182/
chrX	41853195	1766470	T	C	Uncertain_significance	criteria_provided,_multiple_submitters,_no_conflicts	NC_000023.11:g.41853195T>C	CASK	O14936	31	PF00069	20	0	1		430259	2	0	https://www.metadome.app/metadome/position/GRCh38.p14/chrX/41853194/
chrX	41853195	1766470	T	C	Uncertain_significance	criteria_provided,_multiple_submitters,_no_conflicts	NC_000023.11:g.41853195T>C	CASK	O14936-2	31	PF00069	20	0	1		430259	2	0	https://www.metadome.app/metadome/position/GRCh38.p14/chrX/41853194/
chrX	41853195	1766470	T	C	Uncertain_significance	criteria_provided,_multiple_submitters,_no_conflicts	NC_000023.11:g.41853195T>C	CASK	O14936-3	31	PF00069	20	0	1		430259	2	0	https://www.metadome.app/metadome/position/GRCh38.p14/chrX/41853194/
chrX	41853195	1766470	T	C	Uncertain_significance	criteria_provided,_multiple_submitters,_no_conflicts	NC_000023.11:g.41853195T>C	CASK	O14936-4	31	PF00069	20	0	1		430259	2	0	https://www.metadome.app/metadome/position/GRCh38.p14/chrX/41853194/
chrX	41853195	1766470	T	C	Uncertain_significance	criteria_provided,_multiple_submitters,_no_conflicts	NC_000023.11:g.41853195T>C	CASK	O14936-6	31	PF00069	20	0	1		430259	2	0	https://www.metadome.app/metadome/position/GRCh38.p14/chrX/41853194/
chrX	41853225	2835439	C	A	Uncertain_significance	criteria_provided,_single_submitter	NC_000023.11:g.41853225C>A	CASK	O14936	21	PF00069	10	9	17	254134,805983,871513,375740,1675245,375738,449224,2506768,42129	2505705,1802178,870429,812861,1687213,2691880,423407,998571,3391052,977619,1320270,2412928,2629739,976402,803714,870172,3344016	0	0	https://www.metadome.app/metadome/position/GRCh38.p14/chrX/41853224/
chrX	41853225	2835439	C	A	Uncertain_significance	criteria_provided,_single_submitter	NC_000023.11:g.41853225C>A	CASK	O14936-2	21	PF00069	10	9	17	254134,805983,871513,375740,1675245,375738,449224,2506768,42129	2505705,1802178,870429,812861,1687213,2691880,423407,998571,3391052,977619,1320270,2412928,2629739,976402,803714,870172,3344016	0	0	https://www.metadome.app/metadome/position/GRCh38.p14/chrX/41853224/
chrX	41853225	2835439	C	A	Uncertain_significance	criteria_provided,_single_submitter	NC_000023.11:g.41853225C>A	CASK	O14936-3	21	PF00069	10	9	17	254134,805983,871513,375740,1675245,375738,449224,2506768,42129	2505705,1802178,870429,812861,1687213,2691880,423407,998571,3391052,977619,1320270,2412928,2629739,976402,803714,870172,3344016	0	0	https://www.metadome.app/metadome/position/GRCh38.p14/chrX/41853224/
chrX	41853225	2835439	C	A	Uncertain_significance	criteria_provided,_single_submitter	NC_000023.11:g.41853225C>A	CASK	O14936-4	21	PF00069	10	9	17	254134,805983,871513,375740,1675245,375738,449224,2506768,42129	2505705,1802178,870429,812861,1687213,2691880,423407,998571,3391052,977619,1320270,2412928,2629739,976402,803714,870172,3344016	0	0	https://www.metadome.app/metadome/position/GRCh38.p14/chrX/41853224/
chrX	41853225	2835439	C	A	Uncertain_significance	criteria_provided,_single_submitter	NC_000023.11:g.41853225C>A	CASK	O14936-6	21	PF00069	10	9	17	254134,805983,871513,375740,1675245,375738,449224,2506768,42129	2505705,1802178,870429,812861,1687213,2691880,423407,998571,3391052,977619,1320270,2412928,2629739,976402,803714,870172,3344016	0	0	https://www.metadome.app/metadome/position/GRCh38.p14/chrX/41853224/
chrX	41853225	959483	C	T	Uncertain_significance	criteria_provided,_multiple_submitters,_no_conflicts	NC_000023.11:g.41853225C>T	CASK	O14936	21	PF00069	10	9	17	254134,805983,871513,375740,1675245,375738,449224,2506768,42129	2505705,1802178,870429,812861,1687213,2691880,423407,998571,3391052,977619,1320270,2412928,2629739,976402,803714,870172,3344016	0	0	https://www.metadome.app/metadome/position/GRCh38.p14/chrX/41853224/
chrX	41853225	959483	C	T	Uncertain_significance	criteria_provided,_multiple_submitters,_no_conflicts	NC_000023.11:g.41853225C>T	CASK	O14936-2	21	PF00069	10	9	17	254134,805983,871513,375740,1675245,375738,449224,2506768,42129	2505705,1802178,870429,812861,1687213,2691880,423407,998571,3391052,977619,1320270,2412928,2629739,976402,803714,870172,3344016	0	0	https://www.metadome.app/metadome/position/GRCh38.p14/chrX/41853224/
chrX	41853225	959483	C	T	Uncertain_significance	criteria_provided,_multiple_submitters,_no_conflicts	NC_000023.11:g.41853225C>T	CASK	O14936-3	21	PF00069	10	9	17	254134,805983,871513,375740,1675245,375738,449224,2506768,42129	2505705,1802178,870429,812861,1687213,2691880,423407,998571,3391052,977619,1320270,2412928,2629739,976402,803714,870172,3344016	0	0	https://www.metadome.app/metadome/position/GRCh38.p14/chrX/41853224/
chrX	41853225	959483	C	T	Uncertain_significance	criteria_provided,_multiple_submitters,_no_conflicts	NC_000023.11:g.41853225C>T	CASK	O14936-4	21	PF00069	10	9	17	254134,805983,871513,375740,1675245,375738,449224,2506768,42129	2505705,1802178,870429,812861,1687213,2691880,423407,998571,3391052,977619,1320270,2412928,2629739,976402,803714,870172,3344016	0	0	https://www.metadome.app/metadome/position/GRCh38.p14/chrX/41853224/
chrX	41853225	959483	C	T	Uncertain_significance	criteria_provided,_multiple_submitters,_no_conflicts	NC_000023.11:g.41853225C>T	CASK	O14936-6	21	PF00069	10	9	17	254134,805983,871513,375740,1675245,375738,449224,2506768,42129	2505705,1802178,870429,812861,1687213,2691880,423407,998571,3391052,977619,1320270,2412928,2629739,976402,803714,870172,3344016	0	0	https://www.metadome.app/metadome/position/GRCh38.p14/chrX/41853224/
chrX	41922933	1030696	C	T	Uncertain_significance	criteria_provided,_single_submitter	NC_000023.11:g.41922933C>T	CASK	O14936	19	PF00069	8	5	5	973822,975815,11651,143828,918032	1285567,2072414,973825,844687,189548	0	0	https://www.metadome.app/metadome/position/GRCh38.p14/chrX/41922932/
chrX	41922933	1030696	C	T	Uncertain_significance	criteria_provided,_single_submitter	NC_000023.11:g.41922933C>T	CASK	O14936-2	19	PF00069	8	5	5	973822,975815,11651,143828,918032	1285567,2072414,973825,844687,189548	0	0	https://www.metadome.app/metadome/position/GRCh38.p14/chrX/41922932/
chrX	41922933	1030696	C	T	Uncertain_significance	criteria_provided,_single_submitter	NC_000023.11:g.41922933C>T	CASK	O14936-3	19	PF00069	8	5	5	973822,975815,11651,143828,918032	1285567,2072414,973825,844687,189548	0	0	https://www.metadome.app/metadome/position/GRCh38.p14/chrX/41922932/
chrX	41922933	1030696	C	T	Uncertain_significance	criteria_provided,_single_submitter	NC_000023.11:g.41922933C>T	CASK	O14936-4	19	PF00069	8	5	5	973822,975815,11651,143828,918032	1285567,2072414,973825,844687,189548	0	0	https://www.metadome.app/metadome/position/GRCh38.p14/chrX/41922932/
chrX	41922933	1030696	C	T	Uncertain_significance	criteria_provided,_single_submitter	NC_000023.11:g.41922933C>T	CASK	O14936-6	19	PF00069	8	5	5	973822,975815,11651,143828,918032	1285567,2072414,973825,844687,189548	0	0	https://www.metadome.app/metadome/position/GRCh38.p14/chrX/41922932/
chrX	41922934	2133395	C	G	Uncertain_significance	criteria_provided,_multiple_submitters,_no_conflicts	NC_000023.11:g.41922934C>G	CASK	O14936	19	PF00069	8	5	5	973822,975815,11651,143828,918032	1285567,2072414,973825,844687,189548	0	0	https://www.metadome.app/metadome/position/GRCh38.p14/chrX/41922932/
chrX	41922934	2133395	C	G	Uncertain_significance	criteria_provided,_multiple_submitters,_no_conflicts	NC_000023.11:g.41922934C>G	CASK	O14936-2	19	PF00069	8	5	5	973822,975815,11651,143828,918032	1285567,2072414,973825,844687,189548	0	0	https://www.metadome.app/metadome/position/GRCh38.p14/chrX/41922932/
chrX	41922934	2133395	C	G	Uncertain_significance	criteria_provided,_multiple_submitters,_no_conflicts	NC_000023.11:g.41922934C>G	CASK	O14936-3	19	PF00069	8	5	5	973822,975815,11651,143828,918032	1285567,2072414,973825,844687,189548	0	0	https://www.metadome.app/metadome/position/GRCh38.p14/chrX/41922932/
chrX	41922934	2133395	C	G	Uncertain_significance	criteria_provided,_multiple_submitters,_no_conflicts	NC_000023.11:g.41922934C>G	CASK	O14936-4	19	PF00069	8	5	5	973822,975815,11651,143828,918032	1285567,2072414,973825,844687,189548	0	0	https://www.metadome.app/metadome/position/GRCh38.p14/chrX/41922932/
chrX	41922934	2133395	C	G	Uncertain_significance	criteria_provided,_multiple_submitters,_no_conflicts	NC_000023.11:g.41922934C>G	CASK	O14936-6	19	PF00069	8	5	5	973822,975815,11651,143828,918032	1285567,2072414,973825,844687,189548	0	0	https://www.metadome.app/metadome/position/GRCh38.p14/chrX/41922932/
chrX	43712769	2571365	A	G	Uncertain_significance	criteria_provided,_single_submitter	NC_000023.11:g.43712769A>G	MAOA	P21397	159	PF01593	143	1	0	664272		0	0	https://www.metadome.app/metadome/position/GRCh38.p14/chrX/43712768/
chrX	43731361	1491119	A	G	Uncertain_significance	criteria_provided,_multiple_submitters,_no_conflicts	NC_000023.11:g.43731361A>G	MAOA	P21397	256	PF01593	237	1	0	2577468		0	0	https://www.metadome.app/metadome/position/GRCh38.p14/chrX/43731361/
chrX	43731361	1491119	A	G	Uncertain_significance	criteria_provided,_multiple_submitters,_no_conflicts	NC_000023.11:g.43731361A>G	MAOA	P21397-2	123	PF01593	237	1	0	2577468		0	0	https://www.metadome.app/metadome/position/GRCh38.p14/chrX/43731361/
chrX	43731361	1491119	A	G	Uncertain_significance	criteria_provided,_multiple_submitters,_no_conflicts	NC_000023.11:g.43731361A>G	MAOA	P21397-2	123	PF01593	237	1	0	2577468		0	0	https://www.metadome.app/metadome/position/GRCh38.p14/chrX/43731361/
chrX	43731361	1491119	A	G	Uncertain_significance	criteria_provided,_multiple_submitters,_no_conflicts	NC_000023.11:g.43731361A>G	MAOA	P21397-2	123	PF01593	237	1	0	2577468		0	0	https://www.metadome.app/metadome/position/GRCh38.p14/chrX/43731361/
chrX	43838972	2213504	A	C	Uncertain_significance	criteria_provided,_single_submitter	NC_000023.11:g.43838972A>C	MAOB	P27338	59	PF01593	45	1	0	8696		0	0	https://www.metadome.app/metadome/position/GRCh38.p14/chrX/43838970/
chrX	43949927	1474690	A	T	Uncertain_significance	criteria_provided,_multiple_submitters,_no_conflicts	NC_000023.11:g.43949927A>T	NDP	Q00604	92	PF00007	49	1	0	14413		0	0	https://www.metadome.app/metadome/position/GRCh38.p14/chrX/43949925/
chrX	43949927	1474690	A	T	Uncertain_significance	criteria_provided,_multiple_submitters,_no_conflicts	NC_000023.11:g.43949927A>T	NDP	Q00604	92	PF00007	49	1	0	14413		0	0	https://www.metadome.app/metadome/position/GRCh38.p14/chrX/43949925/
chrX	43949927	2737215	A	G	Uncertain_significance	criteria_provided,_single_submitter	NC_000023.11:g.43949927A>G	NDP	Q00604	92	PF00007	49	1	0	14413		0	0	https://www.metadome.app/metadome/position/GRCh38.p14/chrX/43949925/
chrX	43949927	2737215	A	G	Uncertain_significance	criteria_provided,_single_submitter	NC_000023.11:g.43949927A>G	NDP	Q00604	92	PF00007	49	1	0	14413		0	0	https://www.metadome.app/metadome/position/GRCh38.p14/chrX/43949925/
chrX	43950001	1373871	C	T	Uncertain_significance	criteria_provided,_single_submitter	NC_000023.11:g.43950001C>T	NDP	Q00604	67	PF00007	31	1	0	14416		0	2	https://www.metadome.app/metadome/position/GRCh38.p14/chrX/43950000/
chrX	43950001	1373871	C	T	Uncertain_significance	criteria_provided,_single_submitter	NC_000023.11:g.43950001C>T	NDP	Q00604	67	PF00007	31	1	0	14416		0	2	https://www.metadome.app/metadome/position/GRCh38.p14/chrX/43950000/
chrX	43950002	1373872	C	T	Uncertain_significance	criteria_provided,_single_submitter	NC_000023.11:g.43950002C>T	NDP	Q00604	67	PF00007	31	1	0	14416		0	2	https://www.metadome.app/metadome/position/GRCh38.p14/chrX/43950000/
chrX	43950002	1373872	C	T	Uncertain_significance	criteria_provided,_single_submitter	NC_000023.11:g.43950002C>T	NDP	Q00604	67	PF00007	31	1	0	14416		0	2	https://www.metadome.app/metadome/position/GRCh38.p14/chrX/43950000/
chrX	45085867	2577688	C	G	Uncertain_significance	criteria_provided,_single_submitter	NC_000023.11:g.45085867C>G	KDM6A	O15550	1146	PF02373	14	1	0	419589		0	0	https://www.metadome.app/metadome/position/GRCh38.p14/chrX/45085867/
chrX	45085886	2111793	T	G	Uncertain_significance	criteria_provided,_single_submitter	NC_000023.11:g.45085886T>G	KDM6A	O15550	1152	PF02373	20	0	2		3376927,1704443	0	0	https://www.metadome.app/metadome/position/GRCh38.p14/chrX/45085885/
chrX	45085888	658661	T	C	Uncertain_significance	criteria_provided,_single_submitter	NC_000023.11:g.45085888T>C	KDM6A	O15550	1153	PF02373	21	0	1		2637044	0	1	https://www.metadome.app/metadome/position/GRCh38.p14/chrX/45085888/
chrX	45085921	4074658	T	G	Uncertain_significance	criteria_provided,_single_submitter	NC_000023.11:g.45085921T>G	KDM6A	O15550	1164	PF02373	32	0	1		1704452	0	0	https://www.metadome.app/metadome/position/GRCh38.p14/chrX/45085921/
chrX	45085929	1718700	G	C	Uncertain_significance	criteria_provided,_single_submitter	NC_000023.11:g.45085929G>C	KDM6A	O15550	1166	PF02373	34	0	1		1320173	1	0	https://www.metadome.app/metadome/position/GRCh38.p14/chrX/45085927/
chrX	45085966	3113876	G	A	Uncertain_significance	criteria_provided,_single_submitter	NC_000023.11:g.45085966G>A	KDM6A	O15550	1179	PF02373	47	0	1		983228	0	0	https://www.metadome.app/metadome/position/GRCh38.p14/chrX/45085966/
chrX	45089870	1706222	C	G	Uncertain_significance	criteria_provided,_single_submitter	NC_000023.11:g.45089870C>G	KDM6A	O15550	1226	PF02373	99	0	1		3377192	0	0	https://www.metadome.app/metadome/position/GRCh38.p14/chrX/45089870/
chrX	45089889	2751139	G	A	Uncertain_significance	criteria_provided,_single_submitter	NC_000023.11:g.45089889G>A	KDM6A	O15550	1232	PF02373	105	0	1		1174507	0	0	https://www.metadome.app/metadome/position/GRCh38.p14/chrX/45089888/
chrX	45089903	1307500	A	G	Uncertain_significance	criteria_provided,_single_submitter	NC_000023.11:g.45089903A>G	KDM6A	O15550	1237	PF02373	110	1	0	7331		0	0	https://www.metadome.app/metadome/position/GRCh38.p14/chrX/45089903/
chrX	45089909	1302095	T	G	Uncertain_significance	criteria_provided,_single_submitter	NC_000023.11:g.45089909T>G	KDM6A	O15550	1239	PF02373	112	0	1		1308631	0	0	https://www.metadome.app/metadome/position/GRCh38.p14/chrX/45089909/
chrX	45107496	3360323	G	A	Uncertain_significance	criteria_provided,_single_submitter	NC_000023.11:g.45107496G>A	KDM6A	O15550	1322	PF21326	3	0	1		1704436	0	0	https://www.metadome.app/metadome/position/GRCh38.p14/chrX/45107495/
chrX	45107523	1718255	G	A	Uncertain_significance	criteria_provided,_single_submitter	NC_000023.11:g.45107523G>A	KDM6A	O15550	1331	PF21326	12	0	1		1704439	0	0	https://www.metadome.app/metadome/position/GRCh38.p14/chrX/45107522/
chrX	46499877	3822400	T	C	Uncertain_significance	criteria_provided,_single_submitter	NC_000023.11:g.46499877T>C	ZNF674	Q2M3X9	571	PF00096	19	17	15	3572462,3498,973193,40066,9002,871532,3984323,3329,638659,1712633,139438,3633366,375372,218952,720,156219,253122	1803087,623223,1678751,3337751,976756,812003,4235518,100800,4072039,1098342,807725,585297,975782,1685478,1120242	2	0	https://www.metadome.app/metadome/position/GRCh38.p14/chrX/46499876/
chrX	46499877	3822400	T	C	Uncertain_significance	criteria_provided,_single_submitter	NC_000023.11:g.46499877T>C	ZNF674	Q2M3X9-2	565	PF00096	19	17	15	3572462,3498,973193,40066,9002,871532,3984323,3329,638659,1712633,139438,3633366,375372,218952,720,156219,253122	1803087,623223,1678751,3337751,976756,812003,4235518,100800,4072039,1098342,807725,585297,975782,1685478,1120242	2	0	https://www.metadome.app/metadome/position/GRCh38.p14/chrX/46499876/
chrX	46499880	4211377	T	C	Uncertain_significance	criteria_provided,_single_submitter	NC_000023.11:g.46499880T>C	ZNF674	Q2M3X9	570	PF00096	18	14	7	440857,41007,16752,3342304,1703497,3602939,1325777,1325778,56891,520946,2506775,719,224779,11438	975781,1687557,421626,3365893,562205,451767,1675930	18	0	https://www.metadome.app/metadome/position/GRCh38.p14/chrX/46499879/
chrX	46499880	4211377	T	C	Uncertain_significance	criteria_provided,_single_submitter	NC_000023.11:g.46499880T>C	ZNF674	Q2M3X9-2	564	PF00096	18	14	7	440857,41007,16752,3342304,1703497,3602939,1325777,1325778,56891,520946,2506775,719,224779,11438	975781,1687557,421626,3365893,562205,451767,1675930	18	0	https://www.metadome.app/metadome/position/GRCh38.p14/chrX/46499879/
chrX	46499893	1778241	A	G	Uncertain_significance	criteria_provided,_single_submitter	NC_000023.11:g.46499893A>G	ZNF674	Q2M3X9	566	PF00096	14	4	8	1525978,3490,1184728,139437	1176247,2681780,3489,1708395,2582783,2627588,2446134,1377307	10	0	https://www.metadome.app/metadome/position/GRCh38.p14/chrX/46499891/
chrX	46499893	1778241	A	G	Uncertain_significance	criteria_provided,_single_submitter	NC_000023.11:g.46499893A>G	ZNF674	Q2M3X9-2	560	PF00096	14	4	8	1525978,3490,1184728,139437	1176247,2681780,3489,1708395,2582783,2627588,2446134,1377307	10	0	https://www.metadome.app/metadome/position/GRCh38.p14/chrX/46499891/
chrX	46499896	4211376	T	G	Uncertain_significance	criteria_provided,_single_submitter	NC_000023.11:g.46499896T>G	ZNF674	Q2M3X9	565	PF00096	13	3	4	2023798,139436,977930	3893379,3378196,3472130,4070904	23	0	https://www.metadome.app/metadome/position/GRCh38.p14/chrX/46499894/
chrX	46499896	4211376	T	G	Uncertain_significance	criteria_provided,_single_submitter	NC_000023.11:g.46499896T>G	ZNF674	Q2M3X9-2	559	PF00096	13	3	4	2023798,139436,977930	3893379,3378196,3472130,4070904	23	0	https://www.metadome.app/metadome/position/GRCh38.p14/chrX/46499894/
chrX	46499920	2260177	C	A	Uncertain_significance	criteria_provided,_single_submitter	NC_000023.11:g.46499920C>A	ZNF674	Q2M3X9	557	PF00096	5	0	3		1329515,1809912,1285540	32	0	https://www.metadome.app/metadome/position/GRCh38.p14/chrX/46499918/
chrX	46499920	2260177	C	A	Uncertain_significance	criteria_provided,_single_submitter	NC_000023.11:g.46499920C>A	ZNF674	Q2M3X9-2	551	PF00096	5	0	3		1329515,1809912,1285540	32	0	https://www.metadome.app/metadome/position/GRCh38.p14/chrX/46499918/
chrX	46499968	3259139	T	G	Uncertain_significance	criteria_provided,_single_submitter	NC_000023.11:g.46499968T>G	ZNF674	Q2M3X9	541	PF00096	17	2	8	1186721,528805	635857,2441948,56826,986899,2580194,1334183,13824,827713	42	0	https://www.metadome.app/metadome/position/GRCh38.p14/chrX/46499966/
chrX	46499968	3259139	T	G	Uncertain_significance	criteria_provided,_single_submitter	NC_000023.11:g.46499968T>G	ZNF674	Q2M3X9-2	535	PF00096	17	2	8	1186721,528805	635857,2441948,56826,986899,2580194,1334183,13824,827713	42	0	https://www.metadome.app/metadome/position/GRCh38.p14/chrX/46499966/
chrX	46500129	1342846	T	C	Uncertain_significance	no_assertion_criteria_provided	NC_000023.11:g.46500129T>C	ZNF674	Q2M3X9	487	PF00096	19	17	15	3572462,3498,973193,40066,9002,871532,3984323,3329,638659,1712633,139438,3633366,375372,218952,720,156219,253122	1803087,623223,1678751,3337751,976756,812003,4235518,100800,4072039,1098342,807725,585297,975782,1685478,1120242	2	0	https://www.metadome.app/metadome/position/GRCh38.p14/chrX/46500128/
chrX	46500129	1342846	T	C	Uncertain_significance	no_assertion_criteria_provided	NC_000023.11:g.46500129T>C	ZNF674	Q2M3X9-2	481	PF00096	19	17	15	3572462,3498,973193,40066,9002,871532,3984323,3329,638659,1712633,139438,3633366,375372,218952,720,156219,253122	1803087,623223,1678751,3337751,976756,812003,4235518,100800,4072039,1098342,807725,585297,975782,1685478,1120242	2	0	https://www.metadome.app/metadome/position/GRCh38.p14/chrX/46500128/
chrX	46500156	3259141	A	G	Uncertain_significance	criteria_provided,_single_submitter	NC_000023.11:g.46500156A>G	ZNF674	Q2M3X9	478	PF00096	10	3	3	3504,638657,224777	2681778,547836,3064809	0	0	https://www.metadome.app/metadome/position/GRCh38.p14/chrX/46500155/
chrX	46500156	3259141	A	G	Uncertain_significance	criteria_provided,_single_submitter	NC_000023.11:g.46500156A>G	ZNF674	Q2M3X9-2	472	PF00096	10	3	3	3504,638657,224777	2681778,547836,3064809	0	0	https://www.metadome.app/metadome/position/GRCh38.p14/chrX/46500155/
chrX	46500238	3197631	C	T	Uncertain_significance	criteria_provided,_single_submitter	NC_000023.11:g.46500238C>T	ZNF674	Q2M3X9	451	PF00096	11	2	1	3599545,3066051	264659	33	0	https://www.metadome.app/metadome/position/GRCh38.p14/chrX/46500236/
chrX	46500238	3197631	C	T	Uncertain_significance	criteria_provided,_single_submitter	NC_000023.11:g.46500238C>T	ZNF674	Q2M3X9-2	445	PF00096	11	2	1	3599545,3066051	264659	33	0	https://www.metadome.app/metadome/position/GRCh38.p14/chrX/46500236/
chrX	46500346	3822394	A	T	Uncertain_significance	criteria_provided,_single_submitter	NC_000023.11:g.46500346A>T	ZNF674	Q2M3X9	415	PF00096	3	9	8	2925474,2137049,3907670,3254940,431116,2442541,626309,1712590,31096	100797,224819,633540,974618,1339529,2603704,3382542,1806012	4	0	https://www.metadome.app/metadome/position/GRCh38.p14/chrX/46500344/
chrX	46500346	3822394	A	T	Uncertain_significance	criteria_provided,_single_submitter	NC_000023.11:g.46500346A>T	ZNF674	Q2M3X9-2	409	PF00096	3	9	8	2925474,2137049,3907670,3254940,431116,2442541,626309,1712590,31096	100797,224819,633540,974618,1339529,2603704,3382542,1806012	4	0	https://www.metadome.app/metadome/position/GRCh38.p14/chrX/46500344/
chrX	46500346	4211378	A	G	Uncertain_significance	criteria_provided,_single_submitter	NC_000023.11:g.46500346A>G	ZNF674	Q2M3X9	415	PF00096	3	9	8	2925474,2137049,3907670,3254940,431116,2442541,626309,1712590,31096	100797,224819,633540,974618,1339529,2603704,3382542,1806012	4	0	https://www.metadome.app/metadome/position/GRCh38.p14/chrX/46500344/
chrX	46500346	4211378	A	G	Uncertain_significance	criteria_provided,_single_submitter	NC_000023.11:g.46500346A>G	ZNF674	Q2M3X9-2	409	PF00096	3	9	8	2925474,2137049,3907670,3254940,431116,2442541,626309,1712590,31096	100797,224819,633540,974618,1339529,2603704,3382542,1806012	4	0	https://www.metadome.app/metadome/position/GRCh38.p14/chrX/46500344/
chrX	46500603	3822396	G	A	Uncertain_significance	criteria_provided,_single_submitter	NC_000023.11:g.46500603G>A	ZNF674	Q2M3X9	329	PF00096	22	2	3	2883999,1804424	1699393,1708247,1684454	26	0	https://www.metadome.app/metadome/position/GRCh38.p14/chrX/46500602/
chrX	46500603	3822396	G	A	Uncertain_significance	criteria_provided,_single_submitter	NC_000023.11:g.46500603G>A	ZNF674	Q2M3X9-2	323	PF00096	22	2	3	2883999,1804424	1699393,1708247,1684454	26	0	https://www.metadome.app/metadome/position/GRCh38.p14/chrX/46500602/
chrX	46500653	3197636	T	A	Uncertain_significance	criteria_provided,_single_submitter	NC_000023.11:g.46500653T>A	ZNF674	Q2M3X9	312	PF00096	5	0	3		1329515,1809912,1285540	32	0	https://www.metadome.app/metadome/position/GRCh38.p14/chrX/46500653/
chrX	46500653	3197636	T	A	Uncertain_significance	criteria_provided,_single_submitter	NC_000023.11:g.46500653T>A	ZNF674	Q2M3X9-2	306	PF00096	5	0	3		1329515,1809912,1285540	32	0	https://www.metadome.app/metadome/position/GRCh38.p14/chrX/46500653/
chrX	46500705	2569315	A	G	Uncertain_significance	criteria_provided,_single_submitter	NC_000023.11:g.46500705A>G	ZNF674	Q2M3X9	295	PF00096	16	2	5	812466,139449	2578410,2637200,3897780,2627841,985542	11	0	https://www.metadome.app/metadome/position/GRCh38.p14/chrX/46500704/
chrX	46500705	2569315	A	G	Uncertain_significance	criteria_provided,_single_submitter	NC_000023.11:g.46500705A>G	ZNF674	Q2M3X9-2	289	PF00096	16	2	5	812466,139449	2578410,2637200,3897780,2627841,985542	11	0	https://www.metadome.app/metadome/position/GRCh38.p14/chrX/46500704/
chrX	46500709	3988867	T	C	Uncertain_significance	criteria_provided,_single_submitter	NC_000023.11:g.46500709T>C	ZNF674	Q2M3X9	294	PF00096	15	14	7	8739,208690,409979,16753,1685761,246474,476687,3759154,254673,1702679,18447,1297467,827709,520664	520982,1325776,1297466,1701904,3730857,3252937,2580254	21	0	https://www.metadome.app/metadome/position/GRCh38.p14/chrX/46500707/
chrX	46500709	3988867	T	C	Uncertain_significance	criteria_provided,_single_submitter	NC_000023.11:g.46500709T>C	ZNF674	Q2M3X9-2	288	PF00096	15	14	7	8739,208690,409979,16753,1685761,246474,476687,3759154,254673,1702679,18447,1297467,827709,520664	520982,1325776,1297466,1701904,3730857,3252937,2580254	21	0	https://www.metadome.app/metadome/position/GRCh38.p14/chrX/46500707/
chrX	46500750	2276667	T	C	Uncertain_significance	criteria_provided,_single_submitter	NC_000023.11:g.46500750T>C	ZNF674	Q2M3X9	280	PF00096	1	3	6	3502,1686308,638660	2584360,2681779,2413123,3342501,431481,430206	8	0	https://www.metadome.app/metadome/position/GRCh38.p14/chrX/46500749/
chrX	46500750	2276667	T	C	Uncertain_significance	criteria_provided,_single_submitter	NC_000023.11:g.46500750T>C	ZNF674	Q2M3X9-2	274	PF00096	1	3	6	3502,1686308,638660	2584360,2681779,2413123,3342501,431481,430206	8	0	https://www.metadome.app/metadome/position/GRCh38.p14/chrX/46500749/
chrX	46500801	2599042	T	C	Uncertain_significance	criteria_provided,_single_submitter	NC_000023.11:g.46500801T>C	ZNF674	Q2M3X9	263	PF00096	12	13	7	16750,1075624,41008,637524,664113,3491,3488,3505,430619,430618,1203833,1703853,1705843	984576,4082574,3256922,2505271,391421,1342557,1684412	28	0	https://www.metadome.app/metadome/position/GRCh38.p14/chrX/46500800/
chrX	46500801	2599042	T	C	Uncertain_significance	criteria_provided,_single_submitter	NC_000023.11:g.46500801T>C	ZNF674	Q2M3X9-2	257	PF00096	12	13	7	16750,1075624,41008,637524,664113,3491,3488,3505,430619,430618,1203833,1703853,1705843	984576,4082574,3256922,2505271,391421,1342557,1684412	28	0	https://www.metadome.app/metadome/position/GRCh38.p14/chrX/46500800/
chrX	46500823	3197635	C	T	Uncertain_significance	criteria_provided,_single_submitter	NC_000023.11:g.46500823C>T	ZNF674	Q2M3X9	256	PF00096	5	0	3		1329515,1809912,1285540	32	0	https://www.metadome.app/metadome/position/GRCh38.p14/chrX/46500821/
chrX	46500823	3197635	C	T	Uncertain_significance	criteria_provided,_single_submitter	NC_000023.11:g.46500823C>T	ZNF674	Q2M3X9-2	250	PF00096	5	0	3		1329515,1809912,1285540	32	0	https://www.metadome.app/metadome/position/GRCh38.p14/chrX/46500821/
chrX	46500868	3988868	C	G	Uncertain_significance	criteria_provided,_single_submitter	NC_000023.11:g.46500868C>G	ZNF674	Q2M3X9	241	PF00096	18	14	7	440857,41007,16752,3342304,1703497,3602939,1325777,1325778,56891,520946,2506775,719,224779,11438	975781,1687557,421626,3365893,562205,451767,1675930	18	0	https://www.metadome.app/metadome/position/GRCh38.p14/chrX/46500866/
chrX	46500868	3988868	C	G	Uncertain_significance	criteria_provided,_single_submitter	NC_000023.11:g.46500868C>G	ZNF674	Q2M3X9-2	235	PF00096	18	14	7	440857,41007,16752,3342304,1703497,3602939,1325777,1325778,56891,520946,2506775,719,224779,11438	975781,1687557,421626,3365893,562205,451767,1675930	18	0	https://www.metadome.app/metadome/position/GRCh38.p14/chrX/46500866/
chrX	46500912	1755388	C	T	Uncertain_significance	criteria_provided,_single_submitter	NC_000023.11:g.46500912C>T	ZNF674	Q2M3X9	226	PF00096	3	9	8	2925474,2137049,3907670,3254940,431116,2442541,626309,1712590,31096	100797,224819,633540,974618,1339529,2603704,3382542,1806012	4	0	https://www.metadome.app/metadome/position/GRCh38.p14/chrX/46500911/
chrX	46500912	1755388	C	T	Uncertain_significance	criteria_provided,_single_submitter	NC_000023.11:g.46500912C>T	ZNF674	Q2M3X9-2	220	PF00096	3	9	8	2925474,2137049,3907670,3254940,431116,2442541,626309,1712590,31096	100797,224819,633540,974618,1339529,2603704,3382542,1806012	4	0	https://www.metadome.app/metadome/position/GRCh38.p14/chrX/46500911/
chrX	46651118	3573610	C	T	Uncertain_significance	criteria_provided,_single_submitter	NC_000023.11:g.46651118C>T	SLC9A7	Q96T83	447	PF00999	292	0	1		2502845	0	0	https://www.metadome.app/metadome/position/GRCh38.p14/chrX/46651116/
chrX	47173152	432653	G	A	Uncertain_significance	criteria_provided,_multiple_submitters,_no_conflicts	NC_000023.11:g.47173152G>A	RBM10	P98175	153	PF00076	23	1	0	2429786		1	0	https://www.metadome.app/metadome/position/GRCh38.p14/chrX/47173152/
chrX	47173152	432653	G	A	Uncertain_significance	criteria_provided,_multiple_submitters,_no_conflicts	NC_000023.11:g.47173152G>A	RBM10	P98175-5	218	PF00076	23	1	0	2429786		1	0	https://www.metadome.app/metadome/position/GRCh38.p14/chrX/47173152/
chrX	47173159	1305876	A	G	Uncertain_significance	criteria_provided,_single_submitter	NC_000023.11:g.47173159A>G	RBM10	P98175	155	PF00076	25	0	2		1064508,2580168	2	0	https://www.metadome.app/metadome/position/GRCh38.p14/chrX/47173158/
chrX	47173159	1305876	A	G	Uncertain_significance	criteria_provided,_single_submitter	NC_000023.11:g.47173159A>G	RBM10	P98175-5	220	PF00076	25	0	2		1064508,2580168	2	0	https://www.metadome.app/metadome/position/GRCh38.p14/chrX/47173158/
chrX	47173174	2579392	G	A	Uncertain_significance	criteria_provided,_single_submitter	NC_000023.11:g.47173174G>A	RBM10	P98175	160	PF00076	29	0	1		425569	0	0	https://www.metadome.app/metadome/position/GRCh38.p14/chrX/47173173/
chrX	47173174	2579392	G	A	Uncertain_significance	criteria_provided,_single_submitter	NC_000023.11:g.47173174G>A	RBM10	P98175-3	83	PF00076	29	0	1		425569	0	0	https://www.metadome.app/metadome/position/GRCh38.p14/chrX/47173173/
chrX	47173174	2579392	G	A	Uncertain_significance	criteria_provided,_single_submitter	NC_000023.11:g.47173174G>A	RBM10	P98175-4	83	PF00076	29	0	1		425569	0	0	https://www.metadome.app/metadome/position/GRCh38.p14/chrX/47173173/
chrX	47173174	2579392	G	A	Uncertain_significance	criteria_provided,_single_submitter	NC_000023.11:g.47173174G>A	RBM10	P98175-5	225	PF00076	29	0	1		425569	0	0	https://www.metadome.app/metadome/position/GRCh38.p14/chrX/47173173/
chrX	47225031	2281589	A	C	Uncertain_significance	criteria_provided,_single_submitter	NC_000023.11:g.47225031A>C	CDK16	Q00536	188	PF00069	24	1	0	3341155		4	0	https://www.metadome.app/metadome/position/GRCh38.p14/chrX/47225030/
chrX	47225031	2281589	A	C	Uncertain_significance	criteria_provided,_single_submitter	NC_000023.11:g.47225031A>C	CDK16	Q00536	188	PF00069	24	1	0	3341155		4	0	https://www.metadome.app/metadome/position/GRCh38.p14/chrX/47225030/
chrX	47225031	2281589	A	C	Uncertain_significance	criteria_provided,_single_submitter	NC_000023.11:g.47225031A>C	CDK16	Q00536-2	262	PF00069	24	1	0	3341155		4	0	https://www.metadome.app/metadome/position/GRCh38.p14/chrX/47225030/
chrX	47225031	2281589	A	C	Uncertain_significance	criteria_provided,_single_submitter	NC_000023.11:g.47225031A>C	CDK16	Q00536-3	194	PF00069	24	1	0	3341155		4	0	https://www.metadome.app/metadome/position/GRCh38.p14/chrX/47225030/
chrX	47226322	3141514	G	A	Uncertain_significance	criteria_provided,_single_submitter	NC_000023.11:g.47226322G>A	CDK16	Q00536	279	PF00069	116	1	0	12520		4	0	https://www.metadome.app/metadome/position/GRCh38.p14/chrX/47226321/
chrX	47226322	3141514	G	A	Uncertain_significance	criteria_provided,_single_submitter	NC_000023.11:g.47226322G>A	CDK16	Q00536	279	PF00069	116	1	0	12520		4	0	https://www.metadome.app/metadome/position/GRCh38.p14/chrX/47226321/
chrX	47226322	3141514	G	A	Uncertain_significance	criteria_provided,_single_submitter	NC_000023.11:g.47226322G>A	CDK16	Q00536-2	353	PF00069	116	1	0	12520		4	0	https://www.metadome.app/metadome/position/GRCh38.p14/chrX/47226321/
chrX	47226322	3141514	G	A	Uncertain_significance	criteria_provided,_single_submitter	NC_000023.11:g.47226322G>A	CDK16	Q00536-3	285	PF00069	116	1	0	12520		4	0	https://www.metadome.app/metadome/position/GRCh38.p14/chrX/47226321/
chrX	47226680	3265438	C	A	Uncertain_significance	criteria_provided,_single_submitter	NC_000023.11:g.47226680C>A	CDK16	Q00536	338	PF00069	173	1	1	977295	1065925	4	0	https://www.metadome.app/metadome/position/GRCh38.p14/chrX/47226678/
chrX	47226680	3265438	C	A	Uncertain_significance	criteria_provided,_single_submitter	NC_000023.11:g.47226680C>A	CDK16	Q00536	338	PF00069	173	1	1	977295	1065925	4	0	https://www.metadome.app/metadome/position/GRCh38.p14/chrX/47226678/
chrX	47226680	3265438	C	A	Uncertain_significance	criteria_provided,_single_submitter	NC_000023.11:g.47226680C>A	CDK16	Q00536-2	412	PF00069	173	1	1	977295	1065925	4	0	https://www.metadome.app/metadome/position/GRCh38.p14/chrX/47226678/
chrX	47226680	3265438	C	A	Uncertain_significance	criteria_provided,_single_submitter	NC_000023.11:g.47226680C>A	CDK16	Q00536-3	344	PF00069	173	1	1	977295	1065925	4	0	https://www.metadome.app/metadome/position/GRCh38.p14/chrX/47226678/
chrX	47226693	422611	A	T	Uncertain_significance	criteria_provided,_single_submitter	NC_000023.11:g.47226693A>T	CDK16	Q00536	343	PF00069	178	1	2	590941	1878870,40755	0	0	https://www.metadome.app/metadome/position/GRCh38.p14/chrX/47226693/
chrX	47226693	422611	A	T	Uncertain_significance	criteria_provided,_single_submitter	NC_000023.11:g.47226693A>T	CDK16	Q00536	343	PF00069	178	1	2	590941	1878870,40755	0	0	https://www.metadome.app/metadome/position/GRCh38.p14/chrX/47226693/
chrX	47226693	422611	A	T	Uncertain_significance	criteria_provided,_single_submitter	NC_000023.11:g.47226693A>T	CDK16	Q00536-2	417	PF00069	178	1	2	590941	1878870,40755	0	0	https://www.metadome.app/metadome/position/GRCh38.p14/chrX/47226693/
chrX	47226693	422611	A	T	Uncertain_significance	criteria_provided,_single_submitter	NC_000023.11:g.47226693A>T	CDK16	Q00536-3	349	PF00069	178	1	2	590941	1878870,40755	0	0	https://www.metadome.app/metadome/position/GRCh38.p14/chrX/47226693/
chrX	47226846	4224516	G	A	Uncertain_significance	criteria_provided,_single_submitter	NC_000023.11:g.47226846G>A	CDK16	Q00536	358	PF00069	193	3	2	989456,2442394,1685608	517145,2842671	1	0	https://www.metadome.app/metadome/position/GRCh38.p14/chrX/47226846/
chrX	47226846	4224516	G	A	Uncertain_significance	criteria_provided,_single_submitter	NC_000023.11:g.47226846G>A	CDK16	Q00536	358	PF00069	193	3	2	989456,2442394,1685608	517145,2842671	1	0	https://www.metadome.app/metadome/position/GRCh38.p14/chrX/47226846/
chrX	47226846	4224516	G	A	Uncertain_significance	criteria_provided,_single_submitter	NC_000023.11:g.47226846G>A	CDK16	Q00536-2	432	PF00069	193	3	2	989456,2442394,1685608	517145,2842671	1	0	https://www.metadome.app/metadome/position/GRCh38.p14/chrX/47226846/
chrX	47226846	4224516	G	A	Uncertain_significance	criteria_provided,_single_submitter	NC_000023.11:g.47226846G>A	CDK16	Q00536-3	364	PF00069	193	3	2	989456,2442394,1685608	517145,2842671	1	0	https://www.metadome.app/metadome/position/GRCh38.p14/chrX/47226846/
chrX	47412584	2603755	T	C	Uncertain_significance	criteria_provided,_single_submitter	NC_000023.11:g.47412584T>C	ZNF157	P51786	171	PF00096	10	3	3	3504,638657,224777	2681778,547836,3064809	0	0	https://www.metadome.app/metadome/position/GRCh38.p14/chrX/47412584/
chrX	47412600	3819798	A	T	Uncertain_significance	criteria_provided,_single_submitter	NC_000023.11:g.47412600A>T	ZNF157	P51786	176	PF00096	15	14	7	8739,208690,409979,16753,1685761,246474,476687,3759154,254673,1702679,18447,1297467,827709,520664	520982,1325776,1297466,1701904,3730857,3252937,2580254	21	0	https://www.metadome.app/metadome/position/GRCh38.p14/chrX/47412599/
chrX	47412781	3474355	T	G	Uncertain_significance	criteria_provided,_single_submitter	NC_000023.11:g.47412781T>G	ZNF157	P51786	236	PF00096	19	17	15	3572462,3498,973193,40066,9002,871532,3984323,3329,638659,1712633,139438,3633366,375372,218952,720,156219,253122	1803087,623223,1678751,3337751,976756,812003,4235518,100800,4072039,1098342,807725,585297,975782,1685478,1120242	2	0	https://www.metadome.app/metadome/position/GRCh38.p14/chrX/47412779/
chrX	47412908	2206986	T	A	Uncertain_significance	criteria_provided,_single_submitter	NC_000023.11:g.47412908T>A	ZNF157	P51786	279	PF00096	6	7	8	973091,3648657,1691860,929421,3361980,2578946,2664376	666591,3496,1325775,1300847,1331326,3377075,3032096,2808726	5	0	https://www.metadome.app/metadome/position/GRCh38.p14/chrX/47412908/
chrX	47412923	2248790	C	T	Uncertain_significance	criteria_provided,_single_submitter	NC_000023.11:g.47412923C>T	ZNF157	P51786	284	PF00096	11	2	1	3599545,3066051	264659	33	0	https://www.metadome.app/metadome/position/GRCh38.p14/chrX/47412923/
chrX	47412924	3819796	G	C	Uncertain_significance	criteria_provided,_single_submitter	NC_000023.11:g.47412924G>C	ZNF157	P51786	284	PF00096	11	2	1	3599545,3066051	264659	33	0	https://www.metadome.app/metadome/position/GRCh38.p14/chrX/47412923/
chrX	47413007	2406693	C	T	Uncertain_significance	criteria_provided,_single_submitter	NC_000023.11:g.47413007C>T	ZNF157	P51786	312	PF00096	11	2	1	3599545,3066051	264659	33	0	https://www.metadome.app/metadome/position/GRCh38.p14/chrX/47413007/
chrX	47413008	2510153	G	A	Uncertain_significance	criteria_provided,_single_submitter	NC_000023.11:g.47413008G>A	ZNF157	P51786	312	PF00096	11	2	1	3599545,3066051	264659	33	0	https://www.metadome.app/metadome/position/GRCh38.p14/chrX/47413007/
chrX	47413103	3194115	A	T	Uncertain_significance	criteria_provided,_single_submitter	NC_000023.11:g.47413103A>T	ZNF157	P51786	344	PF00096	15	14	7	8739,208690,409979,16753,1685761,246474,476687,3759154,254673,1702679,18447,1297467,827709,520664	520982,1325776,1297466,1701904,3730857,3252937,2580254	21	0	https://www.metadome.app/metadome/position/GRCh38.p14/chrX/47413103/
chrX	47413209	3335000	T	C	Uncertain_significance	criteria_provided,_single_submitter	NC_000023.11:g.47413209T>C	ZNF157	P51786	379	PF00096	22	2	3	2883999,1804424	1699393,1708247,1684454	26	0	https://www.metadome.app/metadome/position/GRCh38.p14/chrX/47413208/
chrX	47413260	3335002	A	G	Uncertain_significance	criteria_provided,_single_submitter	NC_000023.11:g.47413260A>G	ZNF157	P51786	396	PF00096	11	2	1	3599545,3066051	264659	33	0	https://www.metadome.app/metadome/position/GRCh38.p14/chrX/47413259/
chrX	47413271	4206624	C	T	Uncertain_significance	criteria_provided,_single_submitter	NC_000023.11:g.47413271C>T	ZNF157	P51786	400	PF00096	15	14	7	8739,208690,409979,16753,1685761,246474,476687,3759154,254673,1702679,18447,1297467,827709,520664	520982,1325776,1297466,1701904,3730857,3252937,2580254	21	0	https://www.metadome.app/metadome/position/GRCh38.p14/chrX/47413271/
chrX	47413281	2496226	A	C	Uncertain_significance	criteria_provided,_single_submitter	NC_000023.11:g.47413281A>C	ZNF157	P51786	403	PF00096	18	14	7	440857,41007,16752,3342304,1703497,3602939,1325777,1325778,56891,520946,2506775,719,224779,11438	975781,1687557,421626,3365893,562205,451767,1675930	18	0	https://www.metadome.app/metadome/position/GRCh38.p14/chrX/47413280/
chrX	47413370	2226697	C	T	Uncertain_significance	criteria_provided,_single_submitter	NC_000023.11:g.47413370C>T	ZNF157	P51786	433	PF00096	20	1	3	1332705	1679404,421824,424106	60	0	https://www.metadome.app/metadome/position/GRCh38.p14/chrX/47413370/
chrX	47413374	2410978	G	T	Uncertain_significance	criteria_provided,_single_submitter	NC_000023.11:g.47413374G>T	ZNF157	P51786	434	PF00096	21	5	3	3911771,139450,1334186,1334182,243049	1176667,1174854,1334185	22	0	https://www.metadome.app/metadome/position/GRCh38.p14/chrX/47413373/
chrX	47413412	3335003	T	A	Uncertain_significance	criteria_provided,_single_submitter	NC_000023.11:g.47413412T>A	ZNF157	P51786	447	PF00096	6	7	8	973091,3648657,1691860,929421,3361980,2578946,2664376	666591,3496,1325775,1300847,1331326,3377075,3032096,2808726	5	0	https://www.metadome.app/metadome/position/GRCh38.p14/chrX/47413412/
chrX	47413439	3819795	C	T	Uncertain_significance	criteria_provided,_single_submitter	NC_000023.11:g.47413439C>T	ZNF157	P51786	456	PF00096	15	14	7	8739,208690,409979,16753,1685761,246474,476687,3759154,254673,1702679,18447,1297467,827709,520664	520982,1325776,1297466,1701904,3730857,3252937,2580254	21	0	https://www.metadome.app/metadome/position/GRCh38.p14/chrX/47413439/
chrX	47413440	3334999	G	A	Uncertain_significance	criteria_provided,_single_submitter	NC_000023.11:g.47413440G>A	ZNF157	P51786	456	PF00096	15	14	7	8739,208690,409979,16753,1685761,246474,476687,3759154,254673,1702679,18447,1297467,827709,520664	520982,1325776,1297466,1701904,3730857,3252937,2580254	21	0	https://www.metadome.app/metadome/position/GRCh38.p14/chrX/47413439/
chrX	47413446	3985600	T	C	Uncertain_significance	criteria_provided,_single_submitter	NC_000023.11:g.47413446T>C	ZNF157	P51786	458	PF00096	17	2	8	1186721,528805	635857,2441948,56826,986899,2580194,1334183,13824,827713	42	0	https://www.metadome.app/metadome/position/GRCh38.p14/chrX/47413445/
chrX	47413458	3335001	G	A	Uncertain_significance	criteria_provided,_single_submitter	NC_000023.11:g.47413458G>A	ZNF157	P51786	462	PF00096	21	5	3	3911771,139450,1334186,1334182,243049	1176667,1174854,1334185	22	0	https://www.metadome.app/metadome/position/GRCh38.p14/chrX/47413457/
chrX	47413486	3194117	G	T	Uncertain_significance	criteria_provided,_single_submitter	NC_000023.11:g.47413486G>T	ZNF157	P51786	471	PF00096	2	1	3	1188840	812902,1701903,3337752	36	0	https://www.metadome.app/metadome/position/GRCh38.p14/chrX/47413484/
chrX	47413514	3194118	C	T	Uncertain_significance	criteria_provided,_single_submitter	NC_000023.11:g.47413514C>T	ZNF157	P51786	481	PF00096	12	13	7	16750,1075624,41008,637524,664113,3491,3488,3505,430619,430618,1203833,1703853,1705843	984576,4082574,3256922,2505271,391421,1342557,1684412	28	0	https://www.metadome.app/metadome/position/GRCh38.p14/chrX/47413514/
chrX	47413515	2225565	G	A	Uncertain_significance	criteria_provided,_single_submitter	NC_000023.11:g.47413515G>A	ZNF157	P51786	481	PF00096	12	13	7	16750,1075624,41008,637524,664113,3491,3488,3505,430619,430618,1203833,1703853,1705843	984576,4082574,3256922,2505271,391421,1342557,1684412	28	0	https://www.metadome.app/metadome/position/GRCh38.p14/chrX/47413514/
chrX	47447477	3335669	G	A	Uncertain_significance	criteria_provided,_single_submitter	NC_000023.11:g.47447477G>A	ZNF41	P51814-6	765	PF00096	19	17	15	3572462,3498,973193,40066,9002,871532,3984323,3329,638659,1712633,139438,3633366,375372,218952,720,156219,253122	1803087,623223,1678751,3337751,976756,812003,4235518,100800,4072039,1098342,807725,585297,975782,1685478,1120242	2	0	https://www.metadome.app/metadome/position/GRCh38.p14/chrX/47447475/
chrX	47447477	3335669	G	A	Uncertain_significance	criteria_provided,_single_submitter	NC_000023.11:g.47447477G>A	ZNF41	P51814-6	765	PF00096	19	17	15	3572462,3498,973193,40066,9002,871532,3984323,3329,638659,1712633,139438,3633366,375372,218952,720,156219,253122	1803087,623223,1678751,3337751,976756,812003,4235518,100800,4072039,1098342,807725,585297,975782,1685478,1120242	2	0	https://www.metadome.app/metadome/position/GRCh38.p14/chrX/47447475/
chrX	47447477	3335669	G	A	Uncertain_significance	criteria_provided,_single_submitter	NC_000023.11:g.47447477G>A	ZNF41	P51814-6	765	PF00096	19	17	15	3572462,3498,973193,40066,9002,871532,3984323,3329,638659,1712633,139438,3633366,375372,218952,720,156219,253122	1803087,623223,1678751,3337751,976756,812003,4235518,100800,4072039,1098342,807725,585297,975782,1685478,1120242	2	0	https://www.metadome.app/metadome/position/GRCh38.p14/chrX/47447475/
chrX	47447555	590207	T	A	Uncertain_significance	criteria_provided,_single_submitter	NC_000023.11:g.47447555T>A	ZNF41	P51814-6	739	PF00096	21	5	3	3911771,139450,1334186,1334182,243049	1176667,1174854,1334185	22	0	https://www.metadome.app/metadome/position/GRCh38.p14/chrX/47447553/
chrX	47447555	590207	T	A	Uncertain_significance	criteria_provided,_single_submitter	NC_000023.11:g.47447555T>A	ZNF41	P51814-6	739	PF00096	21	5	3	3911771,139450,1334186,1334182,243049	1176667,1174854,1334185	22	0	https://www.metadome.app/metadome/position/GRCh38.p14/chrX/47447553/
chrX	47447555	590207	T	A	Uncertain_significance	criteria_provided,_single_submitter	NC_000023.11:g.47447555T>A	ZNF41	P51814-6	739	PF00096	21	5	3	3911771,139450,1334186,1334182,243049	1176667,1174854,1334185	22	0	https://www.metadome.app/metadome/position/GRCh38.p14/chrX/47447553/
chrX	47447583	3986947	G	C	Uncertain_significance	criteria_provided,_single_submitter	NC_000023.11:g.47447583G>C	ZNF41	P51814-6	729	PF00096	11	2	1	3599545,3066051	264659	33	0	https://www.metadome.app/metadome/position/GRCh38.p14/chrX/47447583/
chrX	47447583	3986947	G	C	Uncertain_significance	criteria_provided,_single_submitter	NC_000023.11:g.47447583G>C	ZNF41	P51814-6	729	PF00096	11	2	1	3599545,3066051	264659	33	0	https://www.metadome.app/metadome/position/GRCh38.p14/chrX/47447583/
chrX	47447583	3986947	G	C	Uncertain_significance	criteria_provided,_single_submitter	NC_000023.11:g.47447583G>C	ZNF41	P51814-6	729	PF00096	11	2	1	3599545,3066051	264659	33	0	https://www.metadome.app/metadome/position/GRCh38.p14/chrX/47447583/
chrX	47447586	3475724	G	C	Uncertain_significance	criteria_provided,_single_submitter	NC_000023.11:g.47447586G>C	ZNF41	P51814-6	728	PF00096	10	3	3	3504,638657,224777	2681778,547836,3064809	0	0	https://www.metadome.app/metadome/position/GRCh38.p14/chrX/47447586/
chrX	47447586	3475724	G	C	Uncertain_significance	criteria_provided,_single_submitter	NC_000023.11:g.47447586G>C	ZNF41	P51814-6	728	PF00096	10	3	3	3504,638657,224777	2681778,547836,3064809	0	0	https://www.metadome.app/metadome/position/GRCh38.p14/chrX/47447586/
chrX	47447586	3475724	G	C	Uncertain_significance	criteria_provided,_single_submitter	NC_000023.11:g.47447586G>C	ZNF41	P51814-6	728	PF00096	10	3	3	3504,638657,224777	2681778,547836,3064809	0	0	https://www.metadome.app/metadome/position/GRCh38.p14/chrX/47447586/
chrX	47447646	3986946	T	C	Uncertain_significance	criteria_provided,_single_submitter	NC_000023.11:g.47447646T>C	ZNF41	P51814-6	708	PF00096	18	14	7	440857,41007,16752,3342304,1703497,3602939,1325777,1325778,56891,520946,2506775,719,224779,11438	975781,1687557,421626,3365893,562205,451767,1675930	18	0	https://www.metadome.app/metadome/position/GRCh38.p14/chrX/47447646/
chrX	47447646	3986946	T	C	Uncertain_significance	criteria_provided,_single_submitter	NC_000023.11:g.47447646T>C	ZNF41	P51814-6	708	PF00096	18	14	7	440857,41007,16752,3342304,1703497,3602939,1325777,1325778,56891,520946,2506775,719,224779,11438	975781,1687557,421626,3365893,562205,451767,1675930	18	0	https://www.metadome.app/metadome/position/GRCh38.p14/chrX/47447646/
chrX	47447646	3986946	T	C	Uncertain_significance	criteria_provided,_single_submitter	NC_000023.11:g.47447646T>C	ZNF41	P51814-6	708	PF00096	18	14	7	440857,41007,16752,3342304,1703497,3602939,1325777,1325778,56891,520946,2506775,719,224779,11438	975781,1687557,421626,3365893,562205,451767,1675930	18	0	https://www.metadome.app/metadome/position/GRCh38.p14/chrX/47447646/
chrX	47447650	2591465	T	C	Uncertain_significance	criteria_provided,_single_submitter	NC_000023.11:g.47447650T>C	ZNF41	P51814-6	707	PF00096	17	2	8	1186721,528805	635857,2441948,56826,986899,2580194,1334183,13824,827713	42	0	https://www.metadome.app/metadome/position/GRCh38.p14/chrX/47447649/
chrX	47447650	2591465	T	C	Uncertain_significance	criteria_provided,_single_submitter	NC_000023.11:g.47447650T>C	ZNF41	P51814-6	707	PF00096	17	2	8	1186721,528805	635857,2441948,56826,986899,2580194,1334183,13824,827713	42	0	https://www.metadome.app/metadome/position/GRCh38.p14/chrX/47447649/
chrX	47447650	2591465	T	C	Uncertain_significance	criteria_provided,_single_submitter	NC_000023.11:g.47447650T>C	ZNF41	P51814-6	707	PF00096	17	2	8	1186721,528805	635857,2441948,56826,986899,2580194,1334183,13824,827713	42	0	https://www.metadome.app/metadome/position/GRCh38.p14/chrX/47447649/
chrX	47447657	3335672	G	T	Uncertain_significance	criteria_provided,_single_submitter	NC_000023.11:g.47447657G>T	ZNF41	P51814-6	705	PF00096	15	14	7	8739,208690,409979,16753,1685761,246474,476687,3759154,254673,1702679,18447,1297467,827709,520664	520982,1325776,1297466,1701904,3730857,3252937,2580254	21	0	https://www.metadome.app/metadome/position/GRCh38.p14/chrX/47447655/
chrX	47447657	3335672	G	T	Uncertain_significance	criteria_provided,_single_submitter	NC_000023.11:g.47447657G>T	ZNF41	P51814-6	705	PF00096	15	14	7	8739,208690,409979,16753,1685761,246474,476687,3759154,254673,1702679,18447,1297467,827709,520664	520982,1325776,1297466,1701904,3730857,3252937,2580254	21	0	https://www.metadome.app/metadome/position/GRCh38.p14/chrX/47447655/
chrX	47447657	3335672	G	T	Uncertain_significance	criteria_provided,_single_submitter	NC_000023.11:g.47447657G>T	ZNF41	P51814-6	705	PF00096	15	14	7	8739,208690,409979,16753,1685761,246474,476687,3759154,254673,1702679,18447,1297467,827709,520664	520982,1325776,1297466,1701904,3730857,3252937,2580254	21	0	https://www.metadome.app/metadome/position/GRCh38.p14/chrX/47447655/
chrX	47447761	3475720	T	G	Uncertain_significance	criteria_provided,_single_submitter	NC_000023.11:g.47447761T>G	ZNF41	P51814-6	670	PF00096	8	1	2	638658	2575946,1709274	8	0	https://www.metadome.app/metadome/position/GRCh38.p14/chrX/47447760/
chrX	47447761	3475720	T	G	Uncertain_significance	criteria_provided,_single_submitter	NC_000023.11:g.47447761T>G	ZNF41	P51814-6	670	PF00096	8	1	2	638658	2575946,1709274	8	0	https://www.metadome.app/metadome/position/GRCh38.p14/chrX/47447760/
chrX	47447761	3475720	T	G	Uncertain_significance	criteria_provided,_single_submitter	NC_000023.11:g.47447761T>G	ZNF41	P51814-6	670	PF00096	8	1	2	638658	2575946,1709274	8	0	https://www.metadome.app/metadome/position/GRCh38.p14/chrX/47447760/
chrX	47447899	2219874	G	A	Uncertain_significance	criteria_provided,_single_submitter	NC_000023.11:g.47447899G>A	ZNF41	P51814-6	624	PF00096	18	14	7	440857,41007,16752,3342304,1703497,3602939,1325777,1325778,56891,520946,2506775,719,224779,11438	975781,1687557,421626,3365893,562205,451767,1675930	18	0	https://www.metadome.app/metadome/position/GRCh38.p14/chrX/47447898/
chrX	47447899	2219874	G	A	Uncertain_significance	criteria_provided,_single_submitter	NC_000023.11:g.47447899G>A	ZNF41	P51814-6	624	PF00096	18	14	7	440857,41007,16752,3342304,1703497,3602939,1325777,1325778,56891,520946,2506775,719,224779,11438	975781,1687557,421626,3365893,562205,451767,1675930	18	0	https://www.metadome.app/metadome/position/GRCh38.p14/chrX/47447898/
chrX	47447899	2219874	G	A	Uncertain_significance	criteria_provided,_single_submitter	NC_000023.11:g.47447899G>A	ZNF41	P51814-6	624	PF00096	18	14	7	440857,41007,16752,3342304,1703497,3602939,1325777,1325778,56891,520946,2506775,719,224779,11438	975781,1687557,421626,3365893,562205,451767,1675930	18	0	https://www.metadome.app/metadome/position/GRCh38.p14/chrX/47447898/
chrX	47447911	3195580	G	A	Uncertain_significance	criteria_provided,_single_submitter	NC_000023.11:g.47447911G>A	ZNF41	P51814-6	620	PF00096	14	4	8	1525978,3490,1184728,139437	1176247,2681780,3489,1708395,2582783,2627588,2446134,1377307	10	0	https://www.metadome.app/metadome/position/GRCh38.p14/chrX/47447910/
chrX	47447911	3195580	G	A	Uncertain_significance	criteria_provided,_single_submitter	NC_000023.11:g.47447911G>A	ZNF41	P51814-6	620	PF00096	14	4	8	1525978,3490,1184728,139437	1176247,2681780,3489,1708395,2582783,2627588,2446134,1377307	10	0	https://www.metadome.app/metadome/position/GRCh38.p14/chrX/47447910/
chrX	47447911	3195580	G	A	Uncertain_significance	criteria_provided,_single_submitter	NC_000023.11:g.47447911G>A	ZNF41	P51814-6	620	PF00096	14	4	8	1525978,3490,1184728,139437	1176247,2681780,3489,1708395,2582783,2627588,2446134,1377307	10	0	https://www.metadome.app/metadome/position/GRCh38.p14/chrX/47447910/
chrX	47447938	2352637	T	C	Uncertain_significance	criteria_provided,_single_submitter	NC_000023.11:g.47447938T>C	ZNF41	P51814-6	611	PF00096	5	0	3		1329515,1809912,1285540	32	0	https://www.metadome.app/metadome/position/GRCh38.p14/chrX/47447937/
chrX	47447938	2352637	T	C	Uncertain_significance	criteria_provided,_single_submitter	NC_000023.11:g.47447938T>C	ZNF41	P51814-6	611	PF00096	5	0	3		1329515,1809912,1285540	32	0	https://www.metadome.app/metadome/position/GRCh38.p14/chrX/47447937/
chrX	47447938	2352637	T	C	Uncertain_significance	criteria_provided,_single_submitter	NC_000023.11:g.47447938T>C	ZNF41	P51814-6	611	PF00096	5	0	3		1329515,1809912,1285540	32	0	https://www.metadome.app/metadome/position/GRCh38.p14/chrX/47447937/
chrX	47447950	3335670	T	A	Uncertain_significance	criteria_provided,_single_submitter	NC_000023.11:g.47447950T>A	ZNF41	P51814-6	607	PF00096	1	3	6	3502,1686308,638660	2584360,2681779,2413123,3342501,431481,430206	8	0	https://www.metadome.app/metadome/position/GRCh38.p14/chrX/47447949/
chrX	47447950	3335670	T	A	Uncertain_significance	criteria_provided,_single_submitter	NC_000023.11:g.47447950T>A	ZNF41	P51814-6	607	PF00096	1	3	6	3502,1686308,638660	2584360,2681779,2413123,3342501,431481,430206	8	0	https://www.metadome.app/metadome/position/GRCh38.p14/chrX/47447949/
chrX	47447950	3335670	T	A	Uncertain_significance	criteria_provided,_single_submitter	NC_000023.11:g.47447950T>A	ZNF41	P51814-6	607	PF00096	1	3	6	3502,1686308,638660	2584360,2681779,2413123,3342501,431481,430206	8	0	https://www.metadome.app/metadome/position/GRCh38.p14/chrX/47447949/
chrX	47447974	3335671	C	A	Uncertain_significance	criteria_provided,_single_submitter	NC_000023.11:g.47447974C>A	ZNF41	P51814-6	599	PF00096	21	5	3	3911771,139450,1334186,1334182,243049	1176667,1174854,1334185	22	0	https://www.metadome.app/metadome/position/GRCh38.p14/chrX/47447973/
chrX	47447974	3335671	C	A	Uncertain_significance	criteria_provided,_single_submitter	NC_000023.11:g.47447974C>A	ZNF41	P51814-6	599	PF00096	21	5	3	3911771,139450,1334186,1334182,243049	1176667,1174854,1334185	22	0	https://www.metadome.app/metadome/position/GRCh38.p14/chrX/47447973/
chrX	47447974	3335671	C	A	Uncertain_significance	criteria_provided,_single_submitter	NC_000023.11:g.47447974C>A	ZNF41	P51814-6	599	PF00096	21	5	3	3911771,139450,1334186,1334182,243049	1176667,1174854,1334185	22	0	https://www.metadome.app/metadome/position/GRCh38.p14/chrX/47447973/
chrX	47447984	4208578	C	T	Uncertain_significance	criteria_provided,_single_submitter	NC_000023.11:g.47447984C>T	ZNF41	P51814-6	596	PF00096	18	14	7	440857,41007,16752,3342304,1703497,3602939,1325777,1325778,56891,520946,2506775,719,224779,11438	975781,1687557,421626,3365893,562205,451767,1675930	18	0	https://www.metadome.app/metadome/position/GRCh38.p14/chrX/47447982/
chrX	47447984	4208578	C	T	Uncertain_significance	criteria_provided,_single_submitter	NC_000023.11:g.47447984C>T	ZNF41	P51814-6	596	PF00096	18	14	7	440857,41007,16752,3342304,1703497,3602939,1325777,1325778,56891,520946,2506775,719,224779,11438	975781,1687557,421626,3365893,562205,451767,1675930	18	0	https://www.metadome.app/metadome/position/GRCh38.p14/chrX/47447982/
chrX	47447984	4208578	C	T	Uncertain_significance	criteria_provided,_single_submitter	NC_000023.11:g.47447984C>T	ZNF41	P51814-6	596	PF00096	18	14	7	440857,41007,16752,3342304,1703497,3602939,1325777,1325778,56891,520946,2506775,719,224779,11438	975781,1687557,421626,3365893,562205,451767,1675930	18	0	https://www.metadome.app/metadome/position/GRCh38.p14/chrX/47447982/
chrX	47448023	3475717	C	T	Uncertain_significance	criteria_provided,_single_submitter	NC_000023.11:g.47448023C>T	ZNF41	P51814-6	583	PF00096	5	0	3		1329515,1809912,1285540	32	0	https://www.metadome.app/metadome/position/GRCh38.p14/chrX/47448021/
chrX	47448023	3475717	C	T	Uncertain_significance	criteria_provided,_single_submitter	NC_000023.11:g.47448023C>T	ZNF41	P51814-6	583	PF00096	5	0	3		1329515,1809912,1285540	32	0	https://www.metadome.app/metadome/position/GRCh38.p14/chrX/47448021/
chrX	47448023	3475717	C	T	Uncertain_significance	criteria_provided,_single_submitter	NC_000023.11:g.47448023C>T	ZNF41	P51814-6	583	PF00096	5	0	3		1329515,1809912,1285540	32	0	https://www.metadome.app/metadome/position/GRCh38.p14/chrX/47448021/
chrX	47448065	3195579	G	T	Uncertain_significance	criteria_provided,_single_submitter	NC_000023.11:g.47448065G>T	ZNF41	P51814-6	569	PF00096	19	17	15	3572462,3498,973193,40066,9002,871532,3984323,3329,638659,1712633,139438,3633366,375372,218952,720,156219,253122	1803087,623223,1678751,3337751,976756,812003,4235518,100800,4072039,1098342,807725,585297,975782,1685478,1120242	2	0	https://www.metadome.app/metadome/position/GRCh38.p14/chrX/47448063/
chrX	47448065	3195579	G	T	Uncertain_significance	criteria_provided,_single_submitter	NC_000023.11:g.47448065G>T	ZNF41	P51814-6	569	PF00096	19	17	15	3572462,3498,973193,40066,9002,871532,3984323,3329,638659,1712633,139438,3633366,375372,218952,720,156219,253122	1803087,623223,1678751,3337751,976756,812003,4235518,100800,4072039,1098342,807725,585297,975782,1685478,1120242	2	0	https://www.metadome.app/metadome/position/GRCh38.p14/chrX/47448063/
chrX	47448065	3195579	G	T	Uncertain_significance	criteria_provided,_single_submitter	NC_000023.11:g.47448065G>T	ZNF41	P51814-6	569	PF00096	19	17	15	3572462,3498,973193,40066,9002,871532,3984323,3329,638659,1712633,139438,3633366,375372,218952,720,156219,253122	1803087,623223,1678751,3337751,976756,812003,4235518,100800,4072039,1098342,807725,585297,975782,1685478,1120242	2	0	https://www.metadome.app/metadome/position/GRCh38.p14/chrX/47448063/
chrX	47448076	590227	C	T	Uncertain_significance	criteria_provided,_single_submitter	NC_000023.11:g.47448076C>T	ZNF41	P51814-6	565	PF00096	15	14	7	8739,208690,409979,16753,1685761,246474,476687,3759154,254673,1702679,18447,1297467,827709,520664	520982,1325776,1297466,1701904,3730857,3252937,2580254	21	0	https://www.metadome.app/metadome/position/GRCh38.p14/chrX/47448075/
chrX	47448076	590227	C	T	Uncertain_significance	criteria_provided,_single_submitter	NC_000023.11:g.47448076C>T	ZNF41	P51814-6	565	PF00096	15	14	7	8739,208690,409979,16753,1685761,246474,476687,3759154,254673,1702679,18447,1297467,827709,520664	520982,1325776,1297466,1701904,3730857,3252937,2580254	21	0	https://www.metadome.app/metadome/position/GRCh38.p14/chrX/47448075/
chrX	47448076	590227	C	T	Uncertain_significance	criteria_provided,_single_submitter	NC_000023.11:g.47448076C>T	ZNF41	P51814-6	565	PF00096	15	14	7	8739,208690,409979,16753,1685761,246474,476687,3759154,254673,1702679,18447,1297467,827709,520664	520982,1325776,1297466,1701904,3730857,3252937,2580254	21	0	https://www.metadome.app/metadome/position/GRCh38.p14/chrX/47448075/
chrX	47448079	3195577	G	A	Uncertain_significance	criteria_provided,_single_submitter	NC_000023.11:g.47448079G>A	ZNF41	P51814-6	564	PF00096	14	4	8	1525978,3490,1184728,139437	1176247,2681780,3489,1708395,2582783,2627588,2446134,1377307	10	0	https://www.metadome.app/metadome/position/GRCh38.p14/chrX/47448078/
chrX	47448079	3195577	G	A	Uncertain_significance	criteria_provided,_single_submitter	NC_000023.11:g.47448079G>A	ZNF41	P51814-6	564	PF00096	14	4	8	1525978,3490,1184728,139437	1176247,2681780,3489,1708395,2582783,2627588,2446134,1377307	10	0	https://www.metadome.app/metadome/position/GRCh38.p14/chrX/47448078/
chrX	47448079	3195577	G	A	Uncertain_significance	criteria_provided,_single_submitter	NC_000023.11:g.47448079G>A	ZNF41	P51814-6	564	PF00096	14	4	8	1525978,3490,1184728,139437	1176247,2681780,3489,1708395,2582783,2627588,2446134,1377307	10	0	https://www.metadome.app/metadome/position/GRCh38.p14/chrX/47448078/
chrX	47448281	3820790	A	C	Uncertain_significance	criteria_provided,_single_submitter	NC_000023.11:g.47448281A>C	ZNF41	P51814-6	497	PF00096	3	9	8	2925474,2137049,3907670,3254940,431116,2442541,626309,1712590,31096	100797,224819,633540,974618,1339529,2603704,3382542,1806012	4	0	https://www.metadome.app/metadome/position/GRCh38.p14/chrX/47448279/
chrX	47448281	3820790	A	C	Uncertain_significance	criteria_provided,_single_submitter	NC_000023.11:g.47448281A>C	ZNF41	P51814-6	497	PF00096	3	9	8	2925474,2137049,3907670,3254940,431116,2442541,626309,1712590,31096	100797,224819,633540,974618,1339529,2603704,3382542,1806012	4	0	https://www.metadome.app/metadome/position/GRCh38.p14/chrX/47448279/
chrX	47448281	3820790	A	C	Uncertain_significance	criteria_provided,_single_submitter	NC_000023.11:g.47448281A>C	ZNF41	P51814-6	497	PF00096	3	9	8	2925474,2137049,3907670,3254940,431116,2442541,626309,1712590,31096	100797,224819,633540,974618,1339529,2603704,3382542,1806012	4	0	https://www.metadome.app/metadome/position/GRCh38.p14/chrX/47448279/
chrX	47448394	4208585	C	T	Uncertain_significance	criteria_provided,_single_submitter	NC_000023.11:g.47448394C>T	ZNF41	P51814-6	459	PF00096	21	5	3	3911771,139450,1334186,1334182,243049	1176667,1174854,1334185	22	0	https://www.metadome.app/metadome/position/GRCh38.p14/chrX/47448393/
chrX	47448394	4208585	C	T	Uncertain_significance	criteria_provided,_single_submitter	NC_000023.11:g.47448394C>T	ZNF41	P51814-6	459	PF00096	21	5	3	3911771,139450,1334186,1334182,243049	1176667,1174854,1334185	22	0	https://www.metadome.app/metadome/position/GRCh38.p14/chrX/47448393/
chrX	47448394	4208585	C	T	Uncertain_significance	criteria_provided,_single_submitter	NC_000023.11:g.47448394C>T	ZNF41	P51814-6	459	PF00096	21	5	3	3911771,139450,1334186,1334182,243049	1176667,1174854,1334185	22	0	https://www.metadome.app/metadome/position/GRCh38.p14/chrX/47448393/
chrX	47448497	4208581	C	T	Uncertain_significance	criteria_provided,_single_submitter	NC_000023.11:g.47448497C>T	ZNF41	P51814-6	425	PF00096	15	14	7	8739,208690,409979,16753,1685761,246474,476687,3759154,254673,1702679,18447,1297467,827709,520664	520982,1325776,1297466,1701904,3730857,3252937,2580254	21	0	https://www.metadome.app/metadome/position/GRCh38.p14/chrX/47448495/
chrX	47448497	4208581	C	T	Uncertain_significance	criteria_provided,_single_submitter	NC_000023.11:g.47448497C>T	ZNF41	P51814-6	425	PF00096	15	14	7	8739,208690,409979,16753,1685761,246474,476687,3759154,254673,1702679,18447,1297467,827709,520664	520982,1325776,1297466,1701904,3730857,3252937,2580254	21	0	https://www.metadome.app/metadome/position/GRCh38.p14/chrX/47448495/
chrX	47448497	4208581	C	T	Uncertain_significance	criteria_provided,_single_submitter	NC_000023.11:g.47448497C>T	ZNF41	P51814-6	425	PF00096	15	14	7	8739,208690,409979,16753,1685761,246474,476687,3759154,254673,1702679,18447,1297467,827709,520664	520982,1325776,1297466,1701904,3730857,3252937,2580254	21	0	https://www.metadome.app/metadome/position/GRCh38.p14/chrX/47448495/
chrX	47448579	2232921	G	T	Uncertain_significance	criteria_provided,_single_submitter	NC_000023.11:g.47448579G>T	ZNF41	P51814-6	397	PF00096	15	14	7	8739,208690,409979,16753,1685761,246474,476687,3759154,254673,1702679,18447,1297467,827709,520664	520982,1325776,1297466,1701904,3730857,3252937,2580254	21	0	https://www.metadome.app/metadome/position/GRCh38.p14/chrX/47448579/
chrX	47448579	2232921	G	T	Uncertain_significance	criteria_provided,_single_submitter	NC_000023.11:g.47448579G>T	ZNF41	P51814-6	397	PF00096	15	14	7	8739,208690,409979,16753,1685761,246474,476687,3759154,254673,1702679,18447,1297467,827709,520664	520982,1325776,1297466,1701904,3730857,3252937,2580254	21	0	https://www.metadome.app/metadome/position/GRCh38.p14/chrX/47448579/
chrX	47448579	2232921	G	T	Uncertain_significance	criteria_provided,_single_submitter	NC_000023.11:g.47448579G>T	ZNF41	P51814-6	397	PF00096	15	14	7	8739,208690,409979,16753,1685761,246474,476687,3759154,254673,1702679,18447,1297467,827709,520664	520982,1325776,1297466,1701904,3730857,3252937,2580254	21	0	https://www.metadome.app/metadome/position/GRCh38.p14/chrX/47448579/
chrX	47448610	2490278	T	C	Uncertain_significance	criteria_provided,_single_submitter	NC_000023.11:g.47448610T>C	ZNF41	P51814-6	387	PF00096	5	0	3		1329515,1809912,1285540	32	0	https://www.metadome.app/metadome/position/GRCh38.p14/chrX/47448609/
chrX	47448610	2490278	T	C	Uncertain_significance	criteria_provided,_single_submitter	NC_000023.11:g.47448610T>C	ZNF41	P51814-6	387	PF00096	5	0	3		1329515,1809912,1285540	32	0	https://www.metadome.app/metadome/position/GRCh38.p14/chrX/47448609/
chrX	47448610	2490278	T	C	Uncertain_significance	criteria_provided,_single_submitter	NC_000023.11:g.47448610T>C	ZNF41	P51814-6	387	PF00096	5	0	3		1329515,1809912,1285540	32	0	https://www.metadome.app/metadome/position/GRCh38.p14/chrX/47448609/
chrX	47448657	3475716	A	T	Uncertain_significance	criteria_provided,_single_submitter	NC_000023.11:g.47448657A>T	ZNF41	P51814-6	371	PF00096	17	2	8	1186721,528805	635857,2441948,56826,986899,2580194,1334183,13824,827713	42	0	https://www.metadome.app/metadome/position/GRCh38.p14/chrX/47448657/
chrX	47448657	3475716	A	T	Uncertain_significance	criteria_provided,_single_submitter	NC_000023.11:g.47448657A>T	ZNF41	P51814-6	371	PF00096	17	2	8	1186721,528805	635857,2441948,56826,986899,2580194,1334183,13824,827713	42	0	https://www.metadome.app/metadome/position/GRCh38.p14/chrX/47448657/
chrX	47448657	3475716	A	T	Uncertain_significance	criteria_provided,_single_submitter	NC_000023.11:g.47448657A>T	ZNF41	P51814-6	371	PF00096	17	2	8	1186721,528805	635857,2441948,56826,986899,2580194,1334183,13824,827713	42	0	https://www.metadome.app/metadome/position/GRCh38.p14/chrX/47448657/
chrX	47448661	3475719	A	G	Uncertain_significance	criteria_provided,_single_submitter	NC_000023.11:g.47448661A>G	ZNF41	P51814-6	370	PF00096	16	2	5	812466,139449	2578410,2637200,3897780,2627841,985542	11	0	https://www.metadome.app/metadome/position/GRCh38.p14/chrX/47448660/
chrX	47448661	3475719	A	G	Uncertain_significance	criteria_provided,_single_submitter	NC_000023.11:g.47448661A>G	ZNF41	P51814-6	370	PF00096	16	2	5	812466,139449	2578410,2637200,3897780,2627841,985542	11	0	https://www.metadome.app/metadome/position/GRCh38.p14/chrX/47448660/
chrX	47448661	3475719	A	G	Uncertain_significance	criteria_provided,_single_submitter	NC_000023.11:g.47448661A>G	ZNF41	P51814-6	370	PF00096	16	2	5	812466,139449	2578410,2637200,3897780,2627841,985542	11	0	https://www.metadome.app/metadome/position/GRCh38.p14/chrX/47448660/
chrX	47448664	2310868	T	A	Uncertain_significance	criteria_provided,_single_submitter	NC_000023.11:g.47448664T>A	ZNF41	P51814-6	369	PF00096	15	14	7	8739,208690,409979,16753,1685761,246474,476687,3759154,254673,1702679,18447,1297467,827709,520664	520982,1325776,1297466,1701904,3730857,3252937,2580254	21	0	https://www.metadome.app/metadome/position/GRCh38.p14/chrX/47448663/
chrX	47448664	2310868	T	A	Uncertain_significance	criteria_provided,_single_submitter	NC_000023.11:g.47448664T>A	ZNF41	P51814-6	369	PF00096	15	14	7	8739,208690,409979,16753,1685761,246474,476687,3759154,254673,1702679,18447,1297467,827709,520664	520982,1325776,1297466,1701904,3730857,3252937,2580254	21	0	https://www.metadome.app/metadome/position/GRCh38.p14/chrX/47448663/
chrX	47448664	2310868	T	A	Uncertain_significance	criteria_provided,_single_submitter	NC_000023.11:g.47448664T>A	ZNF41	P51814-6	369	PF00096	15	14	7	8739,208690,409979,16753,1685761,246474,476687,3759154,254673,1702679,18447,1297467,827709,520664	520982,1325776,1297466,1701904,3730857,3252937,2580254	21	0	https://www.metadome.app/metadome/position/GRCh38.p14/chrX/47448663/
chrX	47448670	3475718	C	G	Uncertain_significance	criteria_provided,_single_submitter	NC_000023.11:g.47448670C>G	ZNF41	P51814-6	367	PF00096	13	3	4	2023798,139436,977930	3893379,3378196,3472130,4070904	23	0	https://www.metadome.app/metadome/position/GRCh38.p14/chrX/47448669/
chrX	47448670	3475718	C	G	Uncertain_significance	criteria_provided,_single_submitter	NC_000023.11:g.47448670C>G	ZNF41	P51814-6	367	PF00096	13	3	4	2023798,139436,977930	3893379,3378196,3472130,4070904	23	0	https://www.metadome.app/metadome/position/GRCh38.p14/chrX/47448669/
chrX	47448670	3475718	C	G	Uncertain_significance	criteria_provided,_single_submitter	NC_000023.11:g.47448670C>G	ZNF41	P51814-6	367	PF00096	13	3	4	2023798,139436,977930	3893379,3378196,3472130,4070904	23	0	https://www.metadome.app/metadome/position/GRCh38.p14/chrX/47448669/
chrX	47448898	2489563	C	T	Uncertain_significance	criteria_provided,_single_submitter	NC_000023.11:g.47448898C>T	ZNF41	P51814-6	291	PF00096	21	5	3	3911771,139450,1334186,1334182,243049	1176667,1174854,1334185	22	0	https://www.metadome.app/metadome/position/GRCh38.p14/chrX/47448897/
chrX	47448898	2489563	C	T	Uncertain_significance	criteria_provided,_single_submitter	NC_000023.11:g.47448898C>T	ZNF41	P51814-6	291	PF00096	21	5	3	3911771,139450,1334186,1334182,243049	1176667,1174854,1334185	22	0	https://www.metadome.app/metadome/position/GRCh38.p14/chrX/47448897/
chrX	47448898	2489563	C	T	Uncertain_significance	criteria_provided,_single_submitter	NC_000023.11:g.47448898C>T	ZNF41	P51814-6	291	PF00096	21	5	3	3911771,139450,1334186,1334182,243049	1176667,1174854,1334185	22	0	https://www.metadome.app/metadome/position/GRCh38.p14/chrX/47448897/
chrX	47448928	2247155	G	A	Uncertain_significance	criteria_provided,_single_submitter	NC_000023.11:g.47448928G>A	ZNF41	P51814-6	281	PF00096	11	2	1	3599545,3066051	264659	33	0	https://www.metadome.app/metadome/position/GRCh38.p14/chrX/47448927/
chrX	47448928	2247155	G	A	Uncertain_significance	criteria_provided,_single_submitter	NC_000023.11:g.47448928G>A	ZNF41	P51814-6	281	PF00096	11	2	1	3599545,3066051	264659	33	0	https://www.metadome.app/metadome/position/GRCh38.p14/chrX/47448927/
chrX	47448928	2247155	G	A	Uncertain_significance	criteria_provided,_single_submitter	NC_000023.11:g.47448928G>A	ZNF41	P51814-6	281	PF00096	11	2	1	3599545,3066051	264659	33	0	https://www.metadome.app/metadome/position/GRCh38.p14/chrX/47448927/
chrX	47448938	2264945	T	C	Uncertain_significance	criteria_provided,_single_submitter	NC_000023.11:g.47448938T>C	ZNF41	P51814-6	278	PF00096	8	1	2	638658	2575946,1709274	7	0	https://www.metadome.app/metadome/position/GRCh38.p14/chrX/47448936/
chrX	47448938	2264945	T	C	Uncertain_significance	criteria_provided,_single_submitter	NC_000023.11:g.47448938T>C	ZNF41	P51814-6	278	PF00096	8	1	2	638658	2575946,1709274	7	0	https://www.metadome.app/metadome/position/GRCh38.p14/chrX/47448936/
chrX	47448938	2264945	T	C	Uncertain_significance	criteria_provided,_single_submitter	NC_000023.11:g.47448938T>C	ZNF41	P51814-6	278	PF00096	8	1	2	638658	2575946,1709274	7	0	https://www.metadome.app/metadome/position/GRCh38.p14/chrX/47448936/
chrX	47448947	3820787	C	T	Uncertain_significance	criteria_provided,_single_submitter	NC_000023.11:g.47448947C>T	ZNF41	P51814-6	275	PF00096	5	0	3		1329515,1809912,1285540	30	0	https://www.metadome.app/metadome/position/GRCh38.p14/chrX/47448945/
chrX	47448947	3820787	C	T	Uncertain_significance	criteria_provided,_single_submitter	NC_000023.11:g.47448947C>T	ZNF41	P51814-6	275	PF00096	5	0	3		1329515,1809912,1285540	30	0	https://www.metadome.app/metadome/position/GRCh38.p14/chrX/47448945/
chrX	47448947	3820787	C	T	Uncertain_significance	criteria_provided,_single_submitter	NC_000023.11:g.47448947C>T	ZNF41	P51814-6	275	PF00096	5	0	3		1329515,1809912,1285540	30	0	https://www.metadome.app/metadome/position/GRCh38.p14/chrX/47448945/
chrX	47564894	4129453	A	G	Uncertain_significance	criteria_provided,_single_submitter	NC_000023.11:g.47564894A>G	ARAF	P10398	100	PF00130	2	0	2		40590,1320917	0	0	https://www.metadome.app/metadome/position/GRCh38.p14/chrX/47564894/
chrX	47564894	4129453	A	G	Uncertain_significance	criteria_provided,_single_submitter	NC_000023.11:g.47564894A>G	ARAF	P10398-2	100	PF00130	2	0	2		40590,1320917	0	0	https://www.metadome.app/metadome/position/GRCh38.p14/chrX/47564894/
chrX	47565010	3128183	C	T	Uncertain_significance	criteria_provided,_single_submitter	NC_000023.11:g.47565010C>T	ARAF	P10398	110	PF00130	12	1	0	13965		0	0	https://www.metadome.app/metadome/position/GRCh38.p14/chrX/47565009/
chrX	47565010	3128183	C	T	Uncertain_significance	criteria_provided,_single_submitter	NC_000023.11:g.47565010C>T	ARAF	P10398-2	110	PF00130	12	1	0	13965		0	0	https://www.metadome.app/metadome/position/GRCh38.p14/chrX/47565009/
chrX	47567290	2672194	C	G	Uncertain_significance	criteria_provided,_single_submitter	NC_000023.11:g.47567290C>G	ARAF	P10398	312	PF07714	3	1	0	376084		0	0	https://www.metadome.app/metadome/position/GRCh38.p14/chrX/47567290/
chrX	47567354	3128188	T	C	Uncertain_significance	criteria_provided,_single_submitter	NC_000023.11:g.47567354T>C	ARAF	P10398	333	PF07714	31	1	0	35502		1	0	https://www.metadome.app/metadome/position/GRCh38.p14/chrX/47567353/
chrX	47568747	3128181	T	G	Uncertain_significance	criteria_provided,_single_submitter	NC_000023.11:g.47568747T>G	ARAF	P10398	369	PF07714	66	2	0	38612,50610		0	0	https://www.metadome.app/metadome/position/GRCh38.p14/chrX/47568746/
chrX	47568768	3887498	C	T	Uncertain_significance	criteria_provided,_single_submitter	NC_000023.11:g.47568768C>T	ARAF	P10398	376	PF07714	74	1	1	13843	1440648	3	0	https://www.metadome.app/metadome/position/GRCh38.p14/chrX/47568767/
chrX	47568824	2527603	C	T	Uncertain_significance	criteria_provided,_single_submitter	NC_000023.11:g.47568824C>T	ARAF	P10398	395	PF07714	93	2	0	1284518,30054		1	0	https://www.metadome.app/metadome/position/GRCh38.p14/chrX/47568824/
chrX	47568873	2340064	G	A	Uncertain_significance	criteria_provided,_single_submitter	NC_000023.11:g.47568873G>A	ARAF	P10398	411	PF07714	109	0	1		974662	1	0	https://www.metadome.app/metadome/position/GRCh38.p14/chrX/47568872/
chrX	47569982	2256538	G	A	Uncertain_significance	criteria_provided,_single_submitter	NC_000023.11:g.47569982G>A	ARAF	P10398	503	PF07714	198	0	3		3901844,3251449,983211	1	0	https://www.metadome.app/metadome/position/GRCh38.p14/chrX/47569980/
chrX	47570001	3128182	A	G	Uncertain_significance	criteria_provided,_single_submitter	NC_000023.11:g.47570001A>G	ARAF	P10398	510	PF07714	206	0	1		1285388	3	0	https://www.metadome.app/metadome/position/GRCh38.p14/chrX/47570001/
chrX	47585325	3807021	A	T	Uncertain_significance	criteria_provided,_single_submitter	NC_000023.11:g.47585325A>T	TIMP1	P01033	108	PF00965	92	0	1		545105	0	0	https://www.metadome.app/metadome/position/GRCh38.p14/chrX/47585325/
chrX	47626498	2972993	C	A	Uncertain_significance	criteria_provided,_single_submitter	NC_000023.11:g.47626498C>A	CFP	P27918	321	PF00090	3	0	1		1199244	0	1	https://www.metadome.app/metadome/position/GRCh38.p14/chrX/47626497/
chrX	47626498	2972993	C	A	Uncertain_significance	criteria_provided,_single_submitter	NC_000023.11:g.47626498C>A	CFP	P27918	321	PF00090	3	0	1		1199244	0	1	https://www.metadome.app/metadome/position/GRCh38.p14/chrX/47626497/
chrX	47627242	1381377	C	T	Uncertain_significance	criteria_provided,_single_submitter	NC_000023.11:g.47627242C>T	CFP	P27918	222	PF00090	22	0	1		30944	0	0	https://www.metadome.app/metadome/position/GRCh38.p14/chrX/47627241/
chrX	47627242	1381377	C	T	Uncertain_significance	criteria_provided,_single_submitter	NC_000023.11:g.47627242C>T	CFP	P27918	222	PF00090	22	0	1		30944	0	0	https://www.metadome.app/metadome/position/GRCh38.p14/chrX/47627241/
chrX	47627243	2878630	G	A	Uncertain_significance	criteria_provided,_single_submitter	NC_000023.11:g.47627243G>A	CFP	P27918	222	PF00090	22	0	1		30944	0	0	https://www.metadome.app/metadome/position/GRCh38.p14/chrX/47627241/
chrX	47627243	2878630	G	A	Uncertain_significance	criteria_provided,_single_submitter	NC_000023.11:g.47627243G>A	CFP	P27918	222	PF00090	22	0	1		30944	0	0	https://www.metadome.app/metadome/position/GRCh38.p14/chrX/47627241/
chrX	47627563	2322032	C	T	Uncertain_significance	criteria_provided,_single_submitter	NC_000023.11:g.47627563C>T	CFP	P27918	161	PF00090	22	0	1		30944	0	0	https://www.metadome.app/metadome/position/GRCh38.p14/chrX/47627562/
chrX	47627563	2322032	C	T	Uncertain_significance	criteria_provided,_single_submitter	NC_000023.11:g.47627563C>T	CFP	P27918	161	PF00090	22	0	1		30944	0	0	https://www.metadome.app/metadome/position/GRCh38.p14/chrX/47627562/
chrX	47628200	1319184	C	T	Uncertain_significance	criteria_provided,_single_submitter	NC_000023.11:g.47628200C>T	CFP	P27918	102	PF00090	22	0	1		30944	0	0	https://www.metadome.app/metadome/position/GRCh38.p14/chrX/47628199/
chrX	47628200	1319184	C	T	Uncertain_significance	criteria_provided,_single_submitter	NC_000023.11:g.47628200C>T	CFP	P27918	102	PF00090	22	0	1		30944	0	0	https://www.metadome.app/metadome/position/GRCh38.p14/chrX/47628199/
chrX	47641296	3507919	C	T	Uncertain_significance	criteria_provided,_single_submitter	NC_000023.11:g.47641296C>T	ELK1	P19419	49	PF00178	44	1	0	217031		0	0	https://www.metadome.app/metadome/position/GRCh38.p14/chrX/47641295/
chrX	47641296	3507919	C	T	Uncertain_significance	criteria_provided,_single_submitter	NC_000023.11:g.47641296C>T	ELK1	P19419	49	PF00178	44	1	0	217031		0	0	https://www.metadome.app/metadome/position/GRCh38.p14/chrX/47641295/
chrX	47641296	3507919	C	T	Uncertain_significance	criteria_provided,_single_submitter	NC_000023.11:g.47641296C>T	ELK1	P19419-2	49	PF00178	44	1	0	217031		0	0	https://www.metadome.app/metadome/position/GRCh38.p14/chrX/47641295/
chrX	47915684	2219628	T	G	Uncertain_significance	criteria_provided,_single_submitter	NC_000023.11:g.47915684T>G	ZNF81	P51508	346	PF00096	17	2	8	1186721,528805	635857,2441948,56826,986899,2580194,1334183,13824,827713	42	0	https://www.metadome.app/metadome/position/GRCh38.p14/chrX/47915682/
chrX	47915684	2219628	T	G	Uncertain_significance	criteria_provided,_single_submitter	NC_000023.11:g.47915684T>G	ZNF81	P51508	346	PF00096	17	2	8	1186721,528805	635857,2441948,56826,986899,2580194,1334183,13824,827713	42	0	https://www.metadome.app/metadome/position/GRCh38.p14/chrX/47915682/
chrX	47915817	3823083	T	G	Uncertain_significance	criteria_provided,_single_submitter	NC_000023.11:g.47915817T>G	ZNF81	P51508	391	PF00096	6	7	8	973091,3648657,1691860,929421,3361980,2578946,2664376	666591,3496,1325775,1300847,1331326,3377075,3032096,2808726	5	0	https://www.metadome.app/metadome/position/GRCh38.p14/chrX/47915817/
chrX	47915817	3823083	T	G	Uncertain_significance	criteria_provided,_single_submitter	NC_000023.11:g.47915817T>G	ZNF81	P51508	391	PF00096	6	7	8	973091,3648657,1691860,929421,3361980,2578946,2664376	666591,3496,1325775,1300847,1331326,3377075,3032096,2808726	5	0	https://www.metadome.app/metadome/position/GRCh38.p14/chrX/47915817/
chrX	47915900	2300216	G	C	Uncertain_significance	criteria_provided,_single_submitter	NC_000023.11:g.47915900G>C	ZNF81	P51508	418	PF00096	5	0	3		1329515,1809912,1285540	32	0	https://www.metadome.app/metadome/position/GRCh38.p14/chrX/47915898/
chrX	47915900	2300216	G	C	Uncertain_significance	criteria_provided,_single_submitter	NC_000023.11:g.47915900G>C	ZNF81	P51508	418	PF00096	5	0	3		1329515,1809912,1285540	32	0	https://www.metadome.app/metadome/position/GRCh38.p14/chrX/47915898/
chrX	47915917	3478640	C	T	Uncertain_significance	criteria_provided,_single_submitter	NC_000023.11:g.47915917C>T	ZNF81	P51508	424	PF00096	11	2	1	3599545,3066051	264659	33	0	https://www.metadome.app/metadome/position/GRCh38.p14/chrX/47915916/
chrX	47915917	3478640	C	T	Uncertain_significance	criteria_provided,_single_submitter	NC_000023.11:g.47915917C>T	ZNF81	P51508	424	PF00096	11	2	1	3599545,3066051	264659	33	0	https://www.metadome.app/metadome/position/GRCh38.p14/chrX/47915916/
chrX	47915929	437394	C	T	Uncertain_significance	criteria_provided,_multiple_submitters,_no_conflicts	NC_000023.11:g.47915929C>T	ZNF81	P51508	428	PF00096	15	14	7	8739,208690,409979,16753,1685761,246474,476687,3759154,254673,1702679,18447,1297467,827709,520664	520982,1325776,1297466,1701904,3730857,3252937,2580254	21	0	https://www.metadome.app/metadome/position/GRCh38.p14/chrX/47915928/
chrX	47915929	437394	C	T	Uncertain_significance	criteria_provided,_multiple_submitters,_no_conflicts	NC_000023.11:g.47915929C>T	ZNF81	P51508	428	PF00096	15	14	7	8739,208690,409979,16753,1685761,246474,476687,3759154,254673,1702679,18447,1297467,827709,520664	520982,1325776,1297466,1701904,3730857,3252937,2580254	21	0	https://www.metadome.app/metadome/position/GRCh38.p14/chrX/47915928/
chrX	47915934	3778782	A	G	Uncertain_significance	criteria_provided,_single_submitter	NC_000023.11:g.47915934A>G	ZNF81	P51508	430	PF00096	17	2	8	1186721,528805	635857,2441948,56826,986899,2580194,1334183,13824,827713	42	0	https://www.metadome.app/metadome/position/GRCh38.p14/chrX/47915934/
chrX	47915934	3778782	A	G	Uncertain_significance	criteria_provided,_single_submitter	NC_000023.11:g.47915934A>G	ZNF81	P51508	430	PF00096	17	2	8	1186721,528805	635857,2441948,56826,986899,2580194,1334183,13824,827713	42	0	https://www.metadome.app/metadome/position/GRCh38.p14/chrX/47915934/
chrX	47916249	4212642	T	C	Uncertain_significance	criteria_provided,_single_submitter	NC_000023.11:g.47916249T>C	ZNF81	P51508	535	PF00096	10	3	3	3504,638657,224777	2681778,547836,3064809	0	0	https://www.metadome.app/metadome/position/GRCh38.p14/chrX/47916249/
chrX	47916249	4212642	T	C	Uncertain_significance	criteria_provided,_single_submitter	NC_000023.11:g.47916249T>C	ZNF81	P51508	535	PF00096	10	3	3	3504,638657,224777	2681778,547836,3064809	0	0	https://www.metadome.app/metadome/position/GRCh38.p14/chrX/47916249/
chrX	47916367	2205706	G	A	Uncertain_significance	criteria_provided,_single_submitter	NC_000023.11:g.47916367G>A	ZNF81	P51508	574	PF00096	21	5	3	3911771,139450,1334186,1334182,243049	1176667,1174854,1334185	22	0	https://www.metadome.app/metadome/position/GRCh38.p14/chrX/47916366/
chrX	47916367	2205706	G	A	Uncertain_significance	criteria_provided,_single_submitter	NC_000023.11:g.47916367G>A	ZNF81	P51508	574	PF00096	21	5	3	3911771,139450,1334186,1334182,243049	1176667,1174854,1334185	22	0	https://www.metadome.app/metadome/position/GRCh38.p14/chrX/47916366/
chrX	47916430	2535999	C	T	Uncertain_significance	criteria_provided,_single_submitter	NC_000023.11:g.47916430C>T	ZNF81	P51508	595	PF00096	14	4	8	1525978,3490,1184728,139437	1176247,2681780,3489,1708395,2582783,2627588,2446134,1377307	10	0	https://www.metadome.app/metadome/position/GRCh38.p14/chrX/47916429/
chrX	47916430	2535999	C	T	Uncertain_significance	criteria_provided,_single_submitter	NC_000023.11:g.47916430C>T	ZNF81	P51508	595	PF00096	14	4	8	1525978,3490,1184728,139437	1176247,2681780,3489,1708395,2582783,2627588,2446134,1377307	10	0	https://www.metadome.app/metadome/position/GRCh38.p14/chrX/47916429/
chrX	47916433	3478641	A	G	Uncertain_significance	criteria_provided,_single_submitter	NC_000023.11:g.47916433A>G	ZNF81	P51508	596	PF00096	15	14	7	8739,208690,409979,16753,1685761,246474,476687,3759154,254673,1702679,18447,1297467,827709,520664	520982,1325776,1297466,1701904,3730857,3252937,2580254	21	0	https://www.metadome.app/metadome/position/GRCh38.p14/chrX/47916432/
chrX	47916433	3478641	A	G	Uncertain_significance	criteria_provided,_single_submitter	NC_000023.11:g.47916433A>G	ZNF81	P51508	596	PF00096	15	14	7	8739,208690,409979,16753,1685761,246474,476687,3759154,254673,1702679,18447,1297467,827709,520664	520982,1325776,1297466,1701904,3730857,3252937,2580254	21	0	https://www.metadome.app/metadome/position/GRCh38.p14/chrX/47916432/
chrX	47916534	3198571	A	T	Uncertain_significance	criteria_provided,_single_submitter	NC_000023.11:g.47916534A>T	ZNF81	P51508	630	PF00096	21	5	3	3911771,139450,1334186,1334182,243049	1176667,1174854,1334185	22	0	https://www.metadome.app/metadome/position/GRCh38.p14/chrX/47916534/
chrX	47916534	3198571	A	T	Uncertain_significance	criteria_provided,_single_submitter	NC_000023.11:g.47916534A>T	ZNF81	P51508	630	PF00096	21	5	3	3911771,139450,1334186,1334182,243049	1176667,1174854,1334185	22	0	https://www.metadome.app/metadome/position/GRCh38.p14/chrX/47916534/
chrX	47916537	3259649	A	G	Uncertain_significance	criteria_provided,_single_submitter	NC_000023.11:g.47916537A>G	ZNF81	P51508	631	PF00096	22	2	3	2883999,1804424	1699393,1708247,1684454	26	0	https://www.metadome.app/metadome/position/GRCh38.p14/chrX/47916537/
chrX	47916537	3259649	A	G	Uncertain_significance	criteria_provided,_single_submitter	NC_000023.11:g.47916537A>G	ZNF81	P51508	631	PF00096	22	2	3	2883999,1804424	1699393,1708247,1684454	26	0	https://www.metadome.app/metadome/position/GRCh38.p14/chrX/47916537/
chrX	47916565	3823085	G	A	Uncertain_significance	criteria_provided,_single_submitter	NC_000023.11:g.47916565G>A	ZNF81	P51508	640	PF00096	3	9	8	2925474,2137049,3907670,3254940,431116,2442541,626309,1712590,31096	100797,224819,633540,974618,1339529,2603704,3382542,1806012	4	0	https://www.metadome.app/metadome/position/GRCh38.p14/chrX/47916564/
chrX	47916565	3823085	G	A	Uncertain_significance	criteria_provided,_single_submitter	NC_000023.11:g.47916565G>A	ZNF81	P51508	640	PF00096	3	9	8	2925474,2137049,3907670,3254940,431116,2442541,626309,1712590,31096	100797,224819,633540,974618,1339529,2603704,3382542,1806012	4	0	https://www.metadome.app/metadome/position/GRCh38.p14/chrX/47916564/
chrX	47976318	3474448	C	T	Uncertain_significance	criteria_provided,_single_submitter	NC_000023.11:g.47976318C>T	ZNF182	P17025	590	PF00096	21	5	3	3911771,139450,1334186,1334182,243049	1176667,1174854,1334185	22	0	https://www.metadome.app/metadome/position/GRCh38.p14/chrX/47976317/
chrX	47976318	3474448	C	T	Uncertain_significance	criteria_provided,_single_submitter	NC_000023.11:g.47976318C>T	ZNF182	P17025-2	571	PF00096	21	5	3	3911771,139450,1334186,1334182,243049	1176667,1174854,1334185	22	0	https://www.metadome.app/metadome/position/GRCh38.p14/chrX/47976317/
chrX	47976348	3474449	C	T	Uncertain_significance	criteria_provided,_single_submitter	NC_000023.11:g.47976348C>T	ZNF182	P17025	580	PF00096	11	2	1	3599545,3066051	264659	33	0	https://www.metadome.app/metadome/position/GRCh38.p14/chrX/47976347/
chrX	47976348	3474449	C	T	Uncertain_significance	criteria_provided,_single_submitter	NC_000023.11:g.47976348C>T	ZNF182	P17025-2	561	PF00096	11	2	1	3599545,3066051	264659	33	0	https://www.metadome.app/metadome/position/GRCh38.p14/chrX/47976347/
chrX	47976399	2457370	G	A	Uncertain_significance	criteria_provided,_single_submitter	NC_000023.11:g.47976399G>A	ZNF182	P17025	563	PF00096	22	2	3	2883999,1804424	1699393,1708247,1684454	26	0	https://www.metadome.app/metadome/position/GRCh38.p14/chrX/47976398/
chrX	47976399	2457370	G	A	Uncertain_significance	criteria_provided,_single_submitter	NC_000023.11:g.47976399G>A	ZNF182	P17025-2	544	PF00096	22	2	3	2883999,1804424	1699393,1708247,1684454	26	0	https://www.metadome.app/metadome/position/GRCh38.p14/chrX/47976398/
chrX	47976519	3985700	A	C	Uncertain_significance	criteria_provided,_single_submitter	NC_000023.11:g.47976519A>C	ZNF182	P17025	523	PF00096	10	3	3	3504,638657,224777	2681778,547836,3064809	0	0	https://www.metadome.app/metadome/position/GRCh38.p14/chrX/47976518/
chrX	47976519	3985700	A	C	Uncertain_significance	criteria_provided,_single_submitter	NC_000023.11:g.47976519A>C	ZNF182	P17025-2	504	PF00096	10	3	3	3504,638657,224777	2681778,547836,3064809	0	0	https://www.metadome.app/metadome/position/GRCh38.p14/chrX/47976518/
chrX	47976776	3819861	T	G	Uncertain_significance	criteria_provided,_single_submitter	NC_000023.11:g.47976776T>G	ZNF182	P17025	437	PF00096	8	1	2	638658	2575946,1709274	8	0	https://www.metadome.app/metadome/position/GRCh38.p14/chrX/47976776/
chrX	47976776	3819861	T	G	Uncertain_significance	criteria_provided,_single_submitter	NC_000023.11:g.47976776T>G	ZNF182	P17025-2	418	PF00096	8	1	2	638658	2575946,1709274	8	0	https://www.metadome.app/metadome/position/GRCh38.p14/chrX/47976776/
chrX	47976834	3474450	A	G	Uncertain_significance	criteria_provided,_single_submitter	NC_000023.11:g.47976834A>G	ZNF182	P17025	418	PF00096	17	2	8	1186721,528805	635857,2441948,56826,986899,2580194,1334183,13824,827713	42	0	https://www.metadome.app/metadome/position/GRCh38.p14/chrX/47976833/
chrX	47976834	3474450	A	G	Uncertain_significance	criteria_provided,_single_submitter	NC_000023.11:g.47976834A>G	ZNF182	P17025-2	399	PF00096	17	2	8	1186721,528805	635857,2441948,56826,986899,2580194,1334183,13824,827713	42	0	https://www.metadome.app/metadome/position/GRCh38.p14/chrX/47976833/
chrX	47977250	3985699	T	C	Uncertain_significance	criteria_provided,_single_submitter	NC_000023.11:g.47977250T>C	ZNF182	P17025	279	PF00096	18	14	7	440857,41007,16752,3342304,1703497,3602939,1325777,1325778,56891,520946,2506775,719,224779,11438	975781,1687557,421626,3365893,562205,451767,1675930	18	0	https://www.metadome.app/metadome/position/GRCh38.p14/chrX/47977250/
chrX	47977250	3985699	T	C	Uncertain_significance	criteria_provided,_single_submitter	NC_000023.11:g.47977250T>C	ZNF182	P17025-2	260	PF00096	18	14	7	440857,41007,16752,3342304,1703497,3602939,1325777,1325778,56891,520946,2506775,719,224779,11438	975781,1687557,421626,3365893,562205,451767,1675930	18	0	https://www.metadome.app/metadome/position/GRCh38.p14/chrX/47977250/
chrX	48008457	4172437	T	C	Uncertain_significance	criteria_provided,_single_submitter	NC_000023.11:g.48008457T>C	SPACA5|SPACA5B	Q96QH8	76	PF00062	54	1	0	14374		0	0	https://www.metadome.app/metadome/position/GRCh38.p14/chrX/48008456/
chrX	48008457	4172437	T	C	Uncertain_significance	criteria_provided,_single_submitter	NC_000023.11:g.48008457T>C	SPACA5|SPACA5B	Q96QH8	76	PF00062	54	1	0	14374		0	0	https://www.metadome.app/metadome/position/GRCh38.p14/chrX/48008456/
chrX	48058702	3477515	G	C	Uncertain_significance	criteria_provided,_single_submitter	NC_000023.11:g.48058702G>C	ZNF630	Q2M218	580	PF00096	10	3	3	3504,638657,224777	2681778,547836,3064809	0	0	https://www.metadome.app/metadome/position/GRCh38.p14/chrX/48058702/
chrX	48058702	3477515	G	C	Uncertain_significance	criteria_provided,_single_submitter	NC_000023.11:g.48058702G>C	ZNF630	Q2M218	580	PF00096	10	3	3	3504,638657,224777	2681778,547836,3064809	0	0	https://www.metadome.app/metadome/position/GRCh38.p14/chrX/48058702/
chrX	48058872	3258987	A	T	Uncertain_significance	criteria_provided,_single_submitter	NC_000023.11:g.48058872A>T	ZNF630	Q2M218	524	PF00096	10	3	3	3504,638657,224777	2681778,547836,3064809	0	0	https://www.metadome.app/metadome/position/GRCh38.p14/chrX/48058870/
chrX	48058872	3258987	A	T	Uncertain_significance	criteria_provided,_single_submitter	NC_000023.11:g.48058872A>T	ZNF630	Q2M218	524	PF00096	10	3	3	3504,638657,224777	2681778,547836,3064809	0	0	https://www.metadome.app/metadome/position/GRCh38.p14/chrX/48058870/
chrX	48058883	3822203	C	T	Uncertain_significance	criteria_provided,_single_submitter	NC_000023.11:g.48058883C>T	ZNF630	Q2M218	520	PF00096	6	7	8	973091,3648657,1691860,929421,3361980,2578946,2664376	666591,3496,1325775,1300847,1331326,3377075,3032096,2808726	5	0	https://www.metadome.app/metadome/position/GRCh38.p14/chrX/48058882/
chrX	48058883	3822203	C	T	Uncertain_significance	criteria_provided,_single_submitter	NC_000023.11:g.48058883C>T	ZNF630	Q2M218	520	PF00096	6	7	8	973091,3648657,1691860,929421,3361980,2578946,2664376	666591,3496,1325775,1300847,1331326,3377075,3032096,2808726	5	0	https://www.metadome.app/metadome/position/GRCh38.p14/chrX/48058882/
chrX	48058935	3822202	T	C	Uncertain_significance	criteria_provided,_single_submitter	NC_000023.11:g.48058935T>C	ZNF630	Q2M218	503	PF00096	17	2	8	1186721,528805	635857,2441948,56826,986899,2580194,1334183,13824,827713	42	0	https://www.metadome.app/metadome/position/GRCh38.p14/chrX/48058933/
chrX	48058935	3822202	T	C	Uncertain_significance	criteria_provided,_single_submitter	NC_000023.11:g.48058935T>C	ZNF630	Q2M218	503	PF00096	17	2	8	1186721,528805	635857,2441948,56826,986899,2580194,1334183,13824,827713	42	0	https://www.metadome.app/metadome/position/GRCh38.p14/chrX/48058933/
chrX	48058968	3822201	A	G	Uncertain_significance	criteria_provided,_single_submitter	NC_000023.11:g.48058968A>G	ZNF630	Q2M218	492	PF00096	6	7	8	973091,3648657,1691860,929421,3361980,2578946,2664376	666591,3496,1325775,1300847,1331326,3377075,3032096,2808726	5	0	https://www.metadome.app/metadome/position/GRCh38.p14/chrX/48058966/
chrX	48058968	3822201	A	G	Uncertain_significance	criteria_provided,_single_submitter	NC_000023.11:g.48058968A>G	ZNF630	Q2M218	492	PF00096	6	7	8	973091,3648657,1691860,929421,3361980,2578946,2664376	666591,3496,1325775,1300847,1331326,3377075,3032096,2808726	5	0	https://www.metadome.app/metadome/position/GRCh38.p14/chrX/48058966/
chrX	48058971	3197353	C	G	Uncertain_significance	criteria_provided,_single_submitter	NC_000023.11:g.48058971C>G	ZNF630	Q2M218	491	PF00096	5	0	3		1329515,1809912,1285540	32	0	https://www.metadome.app/metadome/position/GRCh38.p14/chrX/48058969/
chrX	48058971	3197353	C	G	Uncertain_significance	criteria_provided,_single_submitter	NC_000023.11:g.48058971C>G	ZNF630	Q2M218	491	PF00096	5	0	3		1329515,1809912,1285540	32	0	https://www.metadome.app/metadome/position/GRCh38.p14/chrX/48058969/
chrX	48059016	2347861	C	T	Uncertain_significance	criteria_provided,_single_submitter	NC_000023.11:g.48059016C>T	ZNF630	Q2M218	476	PF00096	18	14	7	440857,41007,16752,3342304,1703497,3602939,1325777,1325778,56891,520946,2506775,719,224779,11438	975781,1687557,421626,3365893,562205,451767,1675930	18	0	https://www.metadome.app/metadome/position/GRCh38.p14/chrX/48059014/
chrX	48059016	2347861	C	T	Uncertain_significance	criteria_provided,_single_submitter	NC_000023.11:g.48059016C>T	ZNF630	Q2M218	476	PF00096	18	14	7	440857,41007,16752,3342304,1703497,3602939,1325777,1325778,56891,520946,2506775,719,224779,11438	975781,1687557,421626,3365893,562205,451767,1675930	18	0	https://www.metadome.app/metadome/position/GRCh38.p14/chrX/48059014/
chrX	48059025	4211049	G	A	Uncertain_significance	criteria_provided,_single_submitter	NC_000023.11:g.48059025G>A	ZNF630	Q2M218	473	PF00096	15	14	7	8739,208690,409979,16753,1685761,246474,476687,3759154,254673,1702679,18447,1297467,827709,520664	520982,1325776,1297466,1701904,3730857,3252937,2580254	21	0	https://www.metadome.app/metadome/position/GRCh38.p14/chrX/48059023/
chrX	48059025	4211049	G	A	Uncertain_significance	criteria_provided,_single_submitter	NC_000023.11:g.48059025G>A	ZNF630	Q2M218	473	PF00096	15	14	7	8739,208690,409979,16753,1685761,246474,476687,3759154,254673,1702679,18447,1297467,827709,520664	520982,1325776,1297466,1701904,3730857,3252937,2580254	21	0	https://www.metadome.app/metadome/position/GRCh38.p14/chrX/48059023/
chrX	48059051	4211048	C	T	Uncertain_significance	criteria_provided,_single_submitter	NC_000023.11:g.48059051C>T	ZNF630	Q2M218	464	PF00096	6	7	8	973091,3648657,1691860,929421,3361980,2578946,2664376	666591,3496,1325775,1300847,1331326,3377075,3032096,2808726	5	0	https://www.metadome.app/metadome/position/GRCh38.p14/chrX/48059050/
chrX	48059051	4211048	C	T	Uncertain_significance	criteria_provided,_single_submitter	NC_000023.11:g.48059051C>T	ZNF630	Q2M218	464	PF00096	6	7	8	973091,3648657,1691860,929421,3361980,2578946,2664376	666591,3496,1325775,1300847,1331326,3377075,3032096,2808726	5	0	https://www.metadome.app/metadome/position/GRCh38.p14/chrX/48059050/
chrX	48059146	3477513	C	A	Uncertain_significance	criteria_provided,_single_submitter	NC_000023.11:g.48059146C>A	ZNF630	Q2M218	432	PF00096	2	1	3	1188840	812902,1701903,3337752	36	0	https://www.metadome.app/metadome/position/GRCh38.p14/chrX/48059146/
chrX	48059146	3477513	C	A	Uncertain_significance	criteria_provided,_single_submitter	NC_000023.11:g.48059146C>A	ZNF630	Q2M218	432	PF00096	2	1	3	1188840	812902,1701903,3337752	36	0	https://www.metadome.app/metadome/position/GRCh38.p14/chrX/48059146/
chrX	48059201	3197351	C	T	Uncertain_significance	criteria_provided,_single_submitter	NC_000023.11:g.48059201C>T	ZNF630	Q2M218	414	PF00096	12	13	7	16750,1075624,41008,637524,664113,3491,3488,3505,430619,430618,1203833,1703853,1705843	984576,4082574,3256922,2505271,391421,1342557,1684412	28	0	https://www.metadome.app/metadome/position/GRCh38.p14/chrX/48059200/
chrX	48059201	3197351	C	T	Uncertain_significance	criteria_provided,_single_submitter	NC_000023.11:g.48059201C>T	ZNF630	Q2M218	414	PF00096	12	13	7	16750,1075624,41008,637524,664113,3491,3488,3505,430619,430618,1203833,1703853,1705843	984576,4082574,3256922,2505271,391421,1342557,1684412	28	0	https://www.metadome.app/metadome/position/GRCh38.p14/chrX/48059200/
chrX	48059202	2281256	G	A	Uncertain_significance	criteria_provided,_single_submitter	NC_000023.11:g.48059202G>A	ZNF630	Q2M218	414	PF00096	12	13	7	16750,1075624,41008,637524,664113,3491,3488,3505,430619,430618,1203833,1703853,1705843	984576,4082574,3256922,2505271,391421,1342557,1684412	28	0	https://www.metadome.app/metadome/position/GRCh38.p14/chrX/48059200/
chrX	48059202	2281256	G	A	Uncertain_significance	criteria_provided,_single_submitter	NC_000023.11:g.48059202G>A	ZNF630	Q2M218	414	PF00096	12	13	7	16750,1075624,41008,637524,664113,3491,3488,3505,430619,430618,1203833,1703853,1705843	984576,4082574,3256922,2505271,391421,1342557,1684412	28	0	https://www.metadome.app/metadome/position/GRCh38.p14/chrX/48059200/
chrX	48059270	2327528	A	G	Uncertain_significance	criteria_provided,_single_submitter	NC_000023.11:g.48059270A>G	ZNF630	Q2M218	391	PF00096	17	2	8	1186721,528805	635857,2441948,56826,986899,2580194,1334183,13824,827713	42	0	https://www.metadome.app/metadome/position/GRCh38.p14/chrX/48059269/
chrX	48059270	2327528	A	G	Uncertain_significance	criteria_provided,_single_submitter	NC_000023.11:g.48059270A>G	ZNF630	Q2M218	391	PF00096	17	2	8	1186721,528805	635857,2441948,56826,986899,2580194,1334183,13824,827713	42	0	https://www.metadome.app/metadome/position/GRCh38.p14/chrX/48059269/
chrX	48059402	2228695	T	C	Uncertain_significance	criteria_provided,_single_submitter	NC_000023.11:g.48059402T>C	ZNF630	Q2M218	347	PF00096	1	3	6	3502,1686308,638660	2584360,2681779,2413123,3342501,431481,430206	8	0	https://www.metadome.app/metadome/position/GRCh38.p14/chrX/48059401/
chrX	48059402	2228695	T	C	Uncertain_significance	criteria_provided,_single_submitter	NC_000023.11:g.48059402T>C	ZNF630	Q2M218	347	PF00096	1	3	6	3502,1686308,638660	2584360,2681779,2413123,3342501,431481,430206	8	0	https://www.metadome.app/metadome/position/GRCh38.p14/chrX/48059401/
chrX	48059522	3477511	A	G	Uncertain_significance	criteria_provided,_single_submitter	NC_000023.11:g.48059522A>G	ZNF630	Q2M218	307	PF00096	17	2	8	1186721,528805	635857,2441948,56826,986899,2580194,1334183,13824,827713	42	0	https://www.metadome.app/metadome/position/GRCh38.p14/chrX/48059521/
chrX	48059522	3477511	A	G	Uncertain_significance	criteria_provided,_single_submitter	NC_000023.11:g.48059522A>G	ZNF630	Q2M218	307	PF00096	17	2	8	1186721,528805	635857,2441948,56826,986899,2580194,1334183,13824,827713	42	0	https://www.metadome.app/metadome/position/GRCh38.p14/chrX/48059521/
chrX	48059528	3988611	T	C	Uncertain_significance	criteria_provided,_single_submitter	NC_000023.11:g.48059528T>C	ZNF630	Q2M218	305	PF00096	15	14	7	8739,208690,409979,16753,1685761,246474,476687,3759154,254673,1702679,18447,1297467,827709,520664	520982,1325776,1297466,1701904,3730857,3252937,2580254	21	0	https://www.metadome.app/metadome/position/GRCh38.p14/chrX/48059527/
chrX	48059528	3988611	T	C	Uncertain_significance	criteria_provided,_single_submitter	NC_000023.11:g.48059528T>C	ZNF630	Q2M218	305	PF00096	15	14	7	8739,208690,409979,16753,1685761,246474,476687,3759154,254673,1702679,18447,1297467,827709,520664	520982,1325776,1297466,1701904,3730857,3252937,2580254	21	0	https://www.metadome.app/metadome/position/GRCh38.p14/chrX/48059527/
chrX	48059534	3988609	T	C	Uncertain_significance	criteria_provided,_single_submitter	NC_000023.11:g.48059534T>C	ZNF630	Q2M218	303	PF00096	13	3	4	2023798,139436,977930	3893379,3378196,3472130,4070904	23	0	https://www.metadome.app/metadome/position/GRCh38.p14/chrX/48059533/
chrX	48059534	3988609	T	C	Uncertain_significance	criteria_provided,_single_submitter	NC_000023.11:g.48059534T>C	ZNF630	Q2M218	303	PF00096	13	3	4	2023798,139436,977930	3893379,3378196,3472130,4070904	23	0	https://www.metadome.app/metadome/position/GRCh38.p14/chrX/48059533/
chrX	48059611	2618341	C	G	Uncertain_significance	criteria_provided,_single_submitter	NC_000023.11:g.48059611C>G	ZNF630	Q2M218	277	PF00096	15	14	7	8739,208690,409979,16753,1685761,246474,476687,3759154,254673,1702679,18447,1297467,827709,520664	520982,1325776,1297466,1701904,3730857,3252937,2580254	21	0	https://www.metadome.app/metadome/position/GRCh38.p14/chrX/48059611/
chrX	48059611	2618341	C	G	Uncertain_significance	criteria_provided,_single_submitter	NC_000023.11:g.48059611C>G	ZNF630	Q2M218	277	PF00096	15	14	7	8739,208690,409979,16753,1685761,246474,476687,3759154,254673,1702679,18447,1297467,827709,520664	520982,1325776,1297466,1701904,3730857,3252937,2580254	21	0	https://www.metadome.app/metadome/position/GRCh38.p14/chrX/48059611/
chrX	48059641	3822204	C	T	Uncertain_significance	criteria_provided,_single_submitter	NC_000023.11:g.48059641C>T	ZNF630	Q2M218	267	PF00096	5	0	3		1329515,1809912,1285540	32	0	https://www.metadome.app/metadome/position/GRCh38.p14/chrX/48059641/
chrX	48059641	3822204	C	T	Uncertain_significance	criteria_provided,_single_submitter	NC_000023.11:g.48059641C>T	ZNF630	Q2M218	267	PF00096	5	0	3		1329515,1809912,1285540	32	0	https://www.metadome.app/metadome/position/GRCh38.p14/chrX/48059641/
chrX	48462268	3164586	G	A	Uncertain_significance	criteria_provided,_single_submitter	NC_000023.11:g.48462268G>A	SLC38A5	Q8WUX1	200	PF01490	154	1	1	3064670	1329949	0	0	https://www.metadome.app/metadome/position/GRCh38.p14/chrX/48462266/
chrX	48462268	3164586	G	A	Uncertain_significance	criteria_provided,_single_submitter	NC_000023.11:g.48462268G>A	SLC38A5	Q8WUX1	200	PF01490	154	1	1	3064670	1329949	0	0	https://www.metadome.app/metadome/position/GRCh38.p14/chrX/48462266/
chrX	48462268	3164586	G	A	Uncertain_significance	criteria_provided,_single_submitter	NC_000023.11:g.48462268G>A	SLC38A5	Q8WUX1-2	149	PF01490	154	1	1	3064670	1329949	0	0	https://www.metadome.app/metadome/position/GRCh38.p14/chrX/48462266/
chrX	48514256	3423074	G	C	Uncertain_significance	criteria_provided,_single_submitter	NC_000023.11:g.48514256G>C	PORCN	Q9H237	246	PF03062	178	1	0	3359225		0	0	https://www.metadome.app/metadome/position/GRCh38.p14/chrX/48514256/
chrX	48515912	2798221	C	T	Uncertain_significance	criteria_provided,_single_submitter	NC_000023.11:g.48515912C>T	PORCN	Q9H237	349	PF03062	283	0	1		391164	0	0	https://www.metadome.app/metadome/position/GRCh38.p14/chrX/48515911/
chrX	48515912	2798221	C	T	Uncertain_significance	criteria_provided,_single_submitter	NC_000023.11:g.48515912C>T	PORCN	Q9H237-2	344	PF03062	283	0	1		391164	0	0	https://www.metadome.app/metadome/position/GRCh38.p14/chrX/48515911/
chrX	48515912	2798221	C	T	Uncertain_significance	criteria_provided,_single_submitter	NC_000023.11:g.48515912C>T	PORCN	Q9H237-3	343	PF03062	283	0	1		391164	0	0	https://www.metadome.app/metadome/position/GRCh38.p14/chrX/48515911/
chrX	48515912	2798221	C	T	Uncertain_significance	criteria_provided,_single_submitter	NC_000023.11:g.48515912C>T	PORCN	Q9H237-4	338	PF03062	283	0	1		391164	0	0	https://www.metadome.app/metadome/position/GRCh38.p14/chrX/48515911/
chrX	48515912	2798221	C	T	Uncertain_significance	criteria_provided,_single_submitter	NC_000023.11:g.48515912C>T	PORCN	Q9H237-4	338	PF03062	283	0	1		391164	0	0	https://www.metadome.app/metadome/position/GRCh38.p14/chrX/48515911/
chrX	48515912	2798221	C	T	Uncertain_significance	criteria_provided,_single_submitter	NC_000023.11:g.48515912C>T	PORCN	Q9H237-4	338	PF03062	283	0	1		391164	0	0	https://www.metadome.app/metadome/position/GRCh38.p14/chrX/48515911/
chrX	48515912	2798221	C	T	Uncertain_significance	criteria_provided,_single_submitter	NC_000023.11:g.48515912C>T	PORCN	Q9H237-4	338	PF03062	283	0	1		391164	0	0	https://www.metadome.app/metadome/position/GRCh38.p14/chrX/48515911/
chrX	48559681	3453468	T	C	Uncertain_significance	criteria_provided,_single_submitter	NC_000023.11:g.48559681T>C	TBC1D25	Q3MII6	258	PF00566	24	1	0	100677		0	0	https://www.metadome.app/metadome/position/GRCh38.p14/chrX/48559680/
chrX	48560182	3965932	G	A	Uncertain_significance	criteria_provided,_single_submitter	NC_000023.11:g.48560182G>A	TBC1D25	Q3MII6	425	PF00566	186	0	1		960278	0	0	https://www.metadome.app/metadome/position/GRCh38.p14/chrX/48560181/
chrX	48575221	3431317	A	G	Uncertain_significance	criteria_provided,_single_submitter	NC_000023.11:g.48575221A>G	RBM3	P98179	14	PF00076	7	0	1		2412811	0	0	https://www.metadome.app/metadome/position/GRCh38.p14/chrX/48575220/
chrX	48575221	3431317	A	G	Uncertain_significance	criteria_provided,_single_submitter	NC_000023.11:g.48575221A>G	RBM3	P98179	14	PF00076	7	0	1		2412811	0	0	https://www.metadome.app/metadome/position/GRCh38.p14/chrX/48575220/
chrX	48575250	3431319	G	A	Uncertain_significance	criteria_provided,_single_submitter	NC_000023.11:g.48575250G>A	RBM3	P98179	24	PF00076	17	0	1		807430	0	0	https://www.metadome.app/metadome/position/GRCh38.p14/chrX/48575250/
chrX	48575250	3431319	G	A	Uncertain_significance	criteria_provided,_single_submitter	NC_000023.11:g.48575250G>A	RBM3	P98179	24	PF00076	17	0	1		807430	0	0	https://www.metadome.app/metadome/position/GRCh38.p14/chrX/48575250/
chrX	48600516	3189850	A	G	Uncertain_significance	criteria_provided,_single_submitter	NC_000023.11:g.48600516A>G	WDR13	Q9H1Z4	241	PF00400	35	1	1	974940	3383452	4	0	https://www.metadome.app/metadome/position/GRCh38.p14/chrX/48600516/
chrX	48600516	3189850	A	G	Uncertain_significance	criteria_provided,_single_submitter	NC_000023.11:g.48600516A>G	WDR13	Q9H1Z4	241	PF00400	35	1	1	974940	3383452	4	0	https://www.metadome.app/metadome/position/GRCh38.p14/chrX/48600516/
chrX	48688327	1432520	A	T	Uncertain_significance	criteria_provided,_single_submitter	NC_000023.11:g.48688327A>T	WAS	P42768	269	PF00786	32	0	1		1710273	0	0	https://www.metadome.app/metadome/position/GRCh38.p14/chrX/48688327/
chrX	48688327	1432520	A	T	Uncertain_significance	criteria_provided,_single_submitter	NC_000023.11:g.48688327A>T	WAS	P42768	269	PF00786	32	0	1		1710273	0	0	https://www.metadome.app/metadome/position/GRCh38.p14/chrX/48688327/
chrX	48689038	836794	A	C	Uncertain_significance	criteria_provided,_single_submitter	NC_000023.11:g.48689038A>C	WAS	P42768	437	PF02205	11	0	1		2445625	0	0	https://www.metadome.app/metadome/position/GRCh38.p14/chrX/48689037/
chrX	48689038	836794	A	C	Uncertain_significance	criteria_provided,_single_submitter	NC_000023.11:g.48689038A>C	WAS	P42768	437	PF02205	11	0	1		2445625	0	0	https://www.metadome.app/metadome/position/GRCh38.p14/chrX/48689037/
chrX	48792342	2946969	C	A	Uncertain_significance	criteria_provided,_single_submitter	NC_000023.11:g.48792342C>A	GATA1	P15976	206	PF00320	3	0	2		1175764,4056434	0	0	https://www.metadome.app/metadome/position/GRCh38.p14/chrX/48792340/
chrX	48792342	2946969	C	A	Uncertain_significance	criteria_provided,_single_submitter	NC_000023.11:g.48792342C>A	GATA1	P15976-3	123	PF00320	3	0	2		1175764,4056434	0	0	https://www.metadome.app/metadome/position/GRCh38.p14/chrX/48792340/
chrX	48792347	2953562	G	C	Uncertain_significance	criteria_provided,_single_submitter	NC_000023.11:g.48792347G>C	GATA1	P15976	208	PF00320	5	1	0	88838		1	0	https://www.metadome.app/metadome/position/GRCh38.p14/chrX/48792346/
chrX	48792347	2953562	G	C	Uncertain_significance	criteria_provided,_single_submitter	NC_000023.11:g.48792347G>C	GATA1	P15976-3	125	PF00320	5	1	0	88838		1	0	https://www.metadome.app/metadome/position/GRCh38.p14/chrX/48792346/
chrX	48792394	1947235	C	A	Uncertain_significance	criteria_provided,_single_submitter	NC_000023.11:g.48792394C>A	GATA1	P15976	224	PF00320	22	1	1	1345055	1184145	0	0	https://www.metadome.app/metadome/position/GRCh38.p14/chrX/48792394/
chrX	48792394	1947235	C	A	Uncertain_significance	criteria_provided,_single_submitter	NC_000023.11:g.48792394C>A	GATA1	P15976-3	141	PF00320	22	1	1	1345055	1184145	0	0	https://www.metadome.app/metadome/position/GRCh38.p14/chrX/48792394/
chrX	48792401	1693788	A	G	Uncertain_significance	criteria_provided,_multiple_submitters,_no_conflicts	NC_000023.11:g.48792401A>G	GATA1	P15976	226	PF00320	24	2	0	30207,30215		0	0	https://www.metadome.app/metadome/position/GRCh38.p14/chrX/48792400/
chrX	48792401	1693788	A	G	Uncertain_significance	criteria_provided,_multiple_submitters,_no_conflicts	NC_000023.11:g.48792401A>G	GATA1	P15976-3	143	PF00320	24	2	0	30207,30215		0	0	https://www.metadome.app/metadome/position/GRCh38.p14/chrX/48792400/
chrX	48792403	1705842	G	A	Uncertain_significance	criteria_provided,_single_submitter	NC_000023.11:g.48792403G>A	GATA1	P15976	227	PF00320	25	2	0	1184147,5578		1	1	https://www.metadome.app/metadome/position/GRCh38.p14/chrX/48792403/
chrX	48792403	1705842	G	A	Uncertain_significance	criteria_provided,_single_submitter	NC_000023.11:g.48792403G>A	GATA1	P15976-3	144	PF00320	25	2	0	1184147,5578		1	1	https://www.metadome.app/metadome/position/GRCh38.p14/chrX/48792403/
chrX	48792409	2432045	G	A	Uncertain_significance	criteria_provided,_multiple_submitters,_no_conflicts	NC_000023.11:g.48792409G>A	GATA1	P15976	229	PF00320	27	3	0	9030,30106,30098		0	0	https://www.metadome.app/metadome/position/GRCh38.p14/chrX/48792409/
chrX	48792409	2432045	G	A	Uncertain_significance	criteria_provided,_multiple_submitters,_no_conflicts	NC_000023.11:g.48792409G>A	GATA1	P15976-3	146	PF00320	27	3	0	9030,30106,30098		0	0	https://www.metadome.app/metadome/position/GRCh38.p14/chrX/48792409/
chrX	48793224	2936770	C	T	Uncertain_significance	criteria_provided,_single_submitter	NC_000023.11:g.48793224C>T	GATA1	P15976	266	PF00320	9	2	1	1687685,30211	3769594	0	0	https://www.metadome.app/metadome/position/GRCh38.p14/chrX/48793223/
chrX	48793224	2936770	C	T	Uncertain_significance	criteria_provided,_single_submitter	NC_000023.11:g.48793224C>T	GATA1	P15976-3	183	PF00320	9	2	1	1687685,30211	3769594	0	0	https://www.metadome.app/metadome/position/GRCh38.p14/chrX/48793223/
chrX	48793243	627391	T	A	Uncertain_significance	criteria_provided,_single_submitter	NC_000023.11:g.48793243T>A	GATA1	P15976	272	PF00320	15	1	0	10427		0	0	https://www.metadome.app/metadome/position/GRCh38.p14/chrX/48793241/
chrX	48793243	627391	T	A	Uncertain_significance	criteria_provided,_single_submitter	NC_000023.11:g.48793243T>A	GATA1	P15976-3	189	PF00320	15	1	0	10427		0	0	https://www.metadome.app/metadome/position/GRCh38.p14/chrX/48793241/
chrX	48793259	2168198	G	A	Uncertain_significance	criteria_provided,_single_submitter	NC_000023.11:g.48793259G>A	GATA1	P15976	278	PF00320	22	1	1	1345055	1184145	0	0	https://www.metadome.app/metadome/position/GRCh38.p14/chrX/48793259/
chrX	48793259	2168198	G	A	Uncertain_significance	criteria_provided,_single_submitter	NC_000023.11:g.48793259G>A	GATA1	P15976-3	195	PF00320	22	1	1	1345055	1184145	0	0	https://www.metadome.app/metadome/position/GRCh38.p14/chrX/48793259/
chrX	48808037	4269333	C	T	Uncertain_significance	criteria_provided,_single_submitter	NC_000023.11:g.48808037C>T	HDAC6	Q9UBN7	213	PF00850	110	0	1		372884	0	0	https://www.metadome.app/metadome/position/GRCh38.p14/chrX/48808037/
chrX	48808037	4269333	C	T	Uncertain_significance	criteria_provided,_single_submitter	NC_000023.11:g.48808037C>T	HDAC6	Q9UBN7	213	PF00850	110	0	1		372884	0	0	https://www.metadome.app/metadome/position/GRCh38.p14/chrX/48808037/
chrX	48808037	4269333	C	T	Uncertain_significance	criteria_provided,_single_submitter	NC_000023.11:g.48808037C>T	HDAC6	Q9UBN7	213	PF00850	110	0	1		372884	0	0	https://www.metadome.app/metadome/position/GRCh38.p14/chrX/48808037/
chrX	48808037	4269333	C	T	Uncertain_significance	criteria_provided,_single_submitter	NC_000023.11:g.48808037C>T	HDAC6	Q9UBN7	213	PF00850	110	0	1		372884	0	0	https://www.metadome.app/metadome/position/GRCh38.p14/chrX/48808037/
chrX	48808037	4269333	C	T	Uncertain_significance	criteria_provided,_single_submitter	NC_000023.11:g.48808037C>T	HDAC6	Q9UBN7	213	PF00850	110	0	1		372884	0	0	https://www.metadome.app/metadome/position/GRCh38.p14/chrX/48808037/
chrX	48808037	4269333	C	T	Uncertain_significance	criteria_provided,_single_submitter	NC_000023.11:g.48808037C>T	HDAC6	Q9UBN7	213	PF00850	110	0	1		372884	0	0	https://www.metadome.app/metadome/position/GRCh38.p14/chrX/48808037/
chrX	48808037	4269333	C	T	Uncertain_significance	criteria_provided,_single_submitter	NC_000023.11:g.48808037C>T	HDAC6	Q9UBN7	213	PF00850	110	0	1		372884	0	0	https://www.metadome.app/metadome/position/GRCh38.p14/chrX/48808037/
chrX	48808037	4269333	C	T	Uncertain_significance	criteria_provided,_single_submitter	NC_000023.11:g.48808037C>T	HDAC6	Q9UBN7	213	PF00850	110	0	1		372884	0	0	https://www.metadome.app/metadome/position/GRCh38.p14/chrX/48808037/
chrX	48808037	4269333	C	T	Uncertain_significance	criteria_provided,_single_submitter	NC_000023.11:g.48808037C>T	HDAC6	Q9UBN7	213	PF00850	110	0	1		372884	0	0	https://www.metadome.app/metadome/position/GRCh38.p14/chrX/48808037/
chrX	48808283	3104624	C	T	Uncertain_significance	criteria_provided,_single_submitter	NC_000023.11:g.48808283C>T	HDAC6	Q9UBN7	255	PF00850	152	1	0	39711		0	0	https://www.metadome.app/metadome/position/GRCh38.p14/chrX/48808283/
chrX	48808283	3104624	C	T	Uncertain_significance	criteria_provided,_single_submitter	NC_000023.11:g.48808283C>T	HDAC6	Q9UBN7	255	PF00850	152	1	0	39711		0	0	https://www.metadome.app/metadome/position/GRCh38.p14/chrX/48808283/
chrX	48808283	3104624	C	T	Uncertain_significance	criteria_provided,_single_submitter	NC_000023.11:g.48808283C>T	HDAC6	Q9UBN7	255	PF00850	152	1	0	39711		0	0	https://www.metadome.app/metadome/position/GRCh38.p14/chrX/48808283/
chrX	48808283	3104624	C	T	Uncertain_significance	criteria_provided,_single_submitter	NC_000023.11:g.48808283C>T	HDAC6	Q9UBN7	255	PF00850	152	1	0	39711		0	0	https://www.metadome.app/metadome/position/GRCh38.p14/chrX/48808283/
chrX	48808283	3104624	C	T	Uncertain_significance	criteria_provided,_single_submitter	NC_000023.11:g.48808283C>T	HDAC6	Q9UBN7	255	PF00850	152	1	0	39711		0	0	https://www.metadome.app/metadome/position/GRCh38.p14/chrX/48808283/
chrX	48808283	3104624	C	T	Uncertain_significance	criteria_provided,_single_submitter	NC_000023.11:g.48808283C>T	HDAC6	Q9UBN7	255	PF00850	152	1	0	39711		0	0	https://www.metadome.app/metadome/position/GRCh38.p14/chrX/48808283/
chrX	48808283	3104624	C	T	Uncertain_significance	criteria_provided,_single_submitter	NC_000023.11:g.48808283C>T	HDAC6	Q9UBN7	255	PF00850	152	1	0	39711		0	0	https://www.metadome.app/metadome/position/GRCh38.p14/chrX/48808283/
chrX	48808283	3104624	C	T	Uncertain_significance	criteria_provided,_single_submitter	NC_000023.11:g.48808283C>T	HDAC6	Q9UBN7	255	PF00850	152	1	0	39711		0	0	https://www.metadome.app/metadome/position/GRCh38.p14/chrX/48808283/
chrX	48808283	3104624	C	T	Uncertain_significance	criteria_provided,_single_submitter	NC_000023.11:g.48808283C>T	HDAC6	Q9UBN7	255	PF00850	152	1	0	39711		0	0	https://www.metadome.app/metadome/position/GRCh38.p14/chrX/48808283/
chrX	48815417	3524439	G	A	Uncertain_significance	criteria_provided,_single_submitter	NC_000023.11:g.48815417G>A	HDAC6	Q9UBN7	395	PF00850	291	0	1		3062087	0	0	https://www.metadome.app/metadome/position/GRCh38.p14/chrX/48815417/
chrX	48815417	3524439	G	A	Uncertain_significance	criteria_provided,_single_submitter	NC_000023.11:g.48815417G>A	HDAC6	Q9UBN7	395	PF00850	291	0	1		3062087	0	0	https://www.metadome.app/metadome/position/GRCh38.p14/chrX/48815417/
chrX	48815417	3524439	G	A	Uncertain_significance	criteria_provided,_single_submitter	NC_000023.11:g.48815417G>A	HDAC6	Q9UBN7	395	PF00850	291	0	1		3062087	0	0	https://www.metadome.app/metadome/position/GRCh38.p14/chrX/48815417/
chrX	48815417	3524439	G	A	Uncertain_significance	criteria_provided,_single_submitter	NC_000023.11:g.48815417G>A	HDAC6	Q9UBN7	395	PF00850	291	0	1		3062087	0	0	https://www.metadome.app/metadome/position/GRCh38.p14/chrX/48815417/
chrX	48815417	3524439	G	A	Uncertain_significance	criteria_provided,_single_submitter	NC_000023.11:g.48815417G>A	HDAC6	Q9UBN7	395	PF00850	291	0	1		3062087	0	0	https://www.metadome.app/metadome/position/GRCh38.p14/chrX/48815417/
chrX	48815417	3524439	G	A	Uncertain_significance	criteria_provided,_single_submitter	NC_000023.11:g.48815417G>A	HDAC6	Q9UBN7	395	PF00850	291	0	1		3062087	0	0	https://www.metadome.app/metadome/position/GRCh38.p14/chrX/48815417/
chrX	48815417	3524439	G	A	Uncertain_significance	criteria_provided,_single_submitter	NC_000023.11:g.48815417G>A	HDAC6	Q9UBN7	395	PF00850	291	0	1		3062087	0	0	https://www.metadome.app/metadome/position/GRCh38.p14/chrX/48815417/
chrX	48815417	3524439	G	A	Uncertain_significance	criteria_provided,_single_submitter	NC_000023.11:g.48815417G>A	HDAC6	Q9UBN7	395	PF00850	291	0	1		3062087	0	0	https://www.metadome.app/metadome/position/GRCh38.p14/chrX/48815417/
chrX	48815417	3524439	G	A	Uncertain_significance	criteria_provided,_single_submitter	NC_000023.11:g.48815417G>A	HDAC6	Q9UBN7	395	PF00850	291	0	1		3062087	0	0	https://www.metadome.app/metadome/position/GRCh38.p14/chrX/48815417/
chrX	48829370	3509752	A	T	Uncertain_significance	criteria_provided,_single_submitter	NC_000023.11:g.48829370A>T	ERAS	Q7Z444	83	PF00071	42	1	0	695069		1	0	https://www.metadome.app/metadome/position/GRCh38.p14/chrX/48829370/
chrX	48829370	3509752	A	T	Uncertain_significance	criteria_provided,_single_submitter	NC_000023.11:g.48829370A>T	ERAS	Q7Z444	83	PF00071	42	1	0	695069		1	0	https://www.metadome.app/metadome/position/GRCh38.p14/chrX/48829370/
chrX	48829484	2317968	G	A	Uncertain_significance	criteria_provided,_single_submitter	NC_000023.11:g.48829484G>A	ERAS	Q7Z444	121	PF00071	80	1	0	487652		0	0	https://www.metadome.app/metadome/position/GRCh38.p14/chrX/48829484/
chrX	48829484	2317968	G	A	Uncertain_significance	criteria_provided,_single_submitter	NC_000023.11:g.48829484G>A	ERAS	Q7Z444	121	PF00071	80	1	0	487652		0	0	https://www.metadome.app/metadome/position/GRCh38.p14/chrX/48829484/
chrX	48829680	4019139	A	G	Uncertain_significance	criteria_provided,_single_submitter	NC_000023.11:g.48829680A>G	ERAS	Q7Z444	186	PF00071	147	0	1		1320232	0	0	https://www.metadome.app/metadome/position/GRCh38.p14/chrX/48829679/
chrX	48829680	4019139	A	G	Uncertain_significance	criteria_provided,_single_submitter	NC_000023.11:g.48829680A>G	ERAS	Q7Z444	186	PF00071	147	0	1		1320232	0	0	https://www.metadome.app/metadome/position/GRCh38.p14/chrX/48829679/
chrX	48914246	3889045	C	T	Uncertain_significance	criteria_provided,_single_submitter	NC_000023.11:g.48914246C>T	PIM2	Q9P1W9	274	PF00069	251	7	9	182912,8802,8806,1067745,813281,640,180539	870442,1685403,1275793,3147990,4224480,2692427,2443388,954584,143835	4	0	https://www.metadome.app/metadome/position/GRCh38.p14/chrX/48914245/
chrX	48915029	3213072	C	A	Uncertain_significance	criteria_provided,_single_submitter	NC_000023.11:g.48915029C>A	PIM2	Q9P1W9	196	PF00069	156	1	0	11652		4	0	https://www.metadome.app/metadome/position/GRCh38.p14/chrX/48915027/
chrX	48915044	2411096	C	T	Uncertain_significance	criteria_provided,_single_submitter	NC_000023.11:g.48915044C>T	PIM2	Q9P1W9	191	PF00069	150	1	0	3024122		3	0	https://www.metadome.app/metadome/position/GRCh38.p14/chrX/48915042/
chrX	48915194	4137037	G	A	Uncertain_significance	criteria_provided,_single_submitter	NC_000023.11:g.48915194G>A	PIM2	Q9P1W9	141	PF00069	101	2	0	228460,11570		7	0	https://www.metadome.app/metadome/position/GRCh38.p14/chrX/48915192/
chrX	48915202	2273353	C	T	Uncertain_significance	criteria_provided,_single_submitter	NC_000023.11:g.48915202C>T	PIM2	Q9P1W9	138	PF00069	98	0	2		242892,694462	4	0	https://www.metadome.app/metadome/position/GRCh38.p14/chrX/48915201/
chrX	48915202	2619852	C	G	Uncertain_significance	criteria_provided,_single_submitter	NC_000023.11:g.48915202C>G	PIM2	Q9P1W9	138	PF00069	98	0	2		242892,694462	4	0	https://www.metadome.app/metadome/position/GRCh38.p14/chrX/48915201/
chrX	48915251	2264188	C	T	Uncertain_significance	criteria_provided,_single_submitter	NC_000023.11:g.48915251C>T	PIM2	Q9P1W9	122	PF00069	82	1	1	2502378	1048781	3	0	https://www.metadome.app/metadome/position/GRCh38.p14/chrX/48915249/
chrX	48915314	4137034	G	A	Uncertain_significance	criteria_provided,_single_submitter	NC_000023.11:g.48915314G>A	PIM2	Q9P1W9	101	PF00069	62	1	1	1297058	1495968	3	0	https://www.metadome.app/metadome/position/GRCh38.p14/chrX/48915312/
chrX	48918601	3418697	G	A	Uncertain_significance	criteria_provided,_single_submitter	NC_000023.11:g.48918601G>A	PIM2	Q9P1W9	36	PF00069	5	0	1		666572	2	0	https://www.metadome.app/metadome/position/GRCh38.p14/chrX/48918599/
chrX	48934991	2339112	A	T	Uncertain_significance	criteria_provided,_single_submitter	NC_000023.11:g.48934991A>T	OTUD5	Q96G74	239	PF02338	26	1	0	983496		0	0	https://www.metadome.app/metadome/position/GRCh38.p14/chrX/48934990/
chrX	48934991	2339112	A	T	Uncertain_significance	criteria_provided,_single_submitter	NC_000023.11:g.48934991A>T	OTUD5	Q96G74-4	22	PF02338	26	1	0	983496		0	0	https://www.metadome.app/metadome/position/GRCh38.p14/chrX/48934990/
chrX	48934991	2339112	A	T	Uncertain_significance	criteria_provided,_single_submitter	NC_000023.11:g.48934991A>T	OTUD5	Q96G74-5	239	PF02338	26	1	0	983496		0	0	https://www.metadome.app/metadome/position/GRCh38.p14/chrX/48934990/
chrX	48934991	2339112	A	T	Uncertain_significance	criteria_provided,_single_submitter	NC_000023.11:g.48934991A>T	OTUD5	Q96G74-5	239	PF02338	26	1	0	983496		0	0	https://www.metadome.app/metadome/position/GRCh38.p14/chrX/48934990/
chrX	48967057	3113134	T	C	Uncertain_significance	criteria_provided,_single_submitter	NC_000023.11:g.48967057T>C	KCND1	Q9NSA2	391	PF00520	213	5	5	253287,2576683,65939,2135605,1709626	254650,4077477,1708032,265303,369769	4	0	https://www.metadome.app/metadome/position/GRCh38.p14/chrX/48967055/
chrX	48967086	3862680	C	T	Uncertain_significance	criteria_provided,_single_submitter	NC_000023.11:g.48967086C>T	KCND1	Q9NSA2	381	PF00520	196	6	1	812281,1064464,1455797,1697316,813034,67323	812280	1	0	https://www.metadome.app/metadome/position/GRCh38.p14/chrX/48967085/
chrX	48969215	3532183	T	C	Uncertain_significance	criteria_provided,_single_submitter	NC_000023.11:g.48969215T>C	KCND1	Q9NSA2	353	PF00520	168	3	5	189961,189869,566350	850126,1066442,201527,988749,4071957	3	0	https://www.metadome.app/metadome/position/GRCh38.p14/chrX/48969213/
chrX	48969361	3287535	T	C	Uncertain_significance	criteria_provided,_single_submitter	NC_000023.11:g.48969361T>C	KCND1	Q9NSA2	304	PF00520	107	10	9	1254380,1042182,870616,206990,2571096,12882,68641,189871,67220,279931	1190684,1066599,1484191,1224354,4041567,1708035,2578870,3061392,651146	2	0	https://www.metadome.app/metadome/position/GRCh38.p14/chrX/48969360/
chrX	48969368	4090204	T	C	Uncertain_significance	criteria_provided,_single_submitter	NC_000023.11:g.48969368T>C	KCND1	Q9NSA2	302	PF00520	105	6	8	420945,65964,3773645,1456762,2134180,21793	3027509,429498,2852598,2028468,1809730,3897768,444534,1057900	1	0	https://www.metadome.app/metadome/position/GRCh38.p14/chrX/48969366/
chrX	48969379	3287536	C	T	Uncertain_significance	criteria_provided,_single_submitter	NC_000023.11:g.48969379C>T	KCND1	Q9NSA2	298	PF00520	101	25	15	17623,17624,1723135,2575080,2709304,2118816,190328,986989,162015,100784,221981,21155,1039768,5912,21151,5913,567919,194555,1451854,1457535,3706341,29884,13473,39444,205870	420958,1066046,1191017,1895463,1488521,2835906,1335952,421023,979196,429766,1704266,378898,373805,200896,205872	0	0	https://www.metadome.app/metadome/position/GRCh38.p14/chrX/48969378/
chrX	48969499	2204330	C	T	Uncertain_significance	criteria_provided,_single_submitter	NC_000023.11:g.48969499C>T	KCND1	Q9NSA2	258	PF00520	62	1	2	633647	1683445,451069	0	0	https://www.metadome.app/metadome/position/GRCh38.p14/chrX/48969498/
chrX	48969500	3862689	G	A	Uncertain_significance	criteria_provided,_single_submitter	NC_000023.11:g.48969500G>A	KCND1	Q9NSA2	258	PF00520	62	1	2	633647	1683445,451069	0	0	https://www.metadome.app/metadome/position/GRCh38.p14/chrX/48969498/
chrX	48969515	3862686	C	T	Uncertain_significance	criteria_provided,_single_submitter	NC_000023.11:g.48969515C>T	KCND1	Q9NSA2	253	PF00520	57	3	2	2091004,190028,3113	1200558,2500718	3	0	https://www.metadome.app/metadome/position/GRCh38.p14/chrX/48969513/
chrX	48969551	3385130	T	C	Uncertain_significance	criteria_provided,_single_submitter	NC_000023.11:g.48969551T>C	KCND1	Q9NSA2	241	PF00520	45	1	3	207014	3242593,948891,808870	1	0	https://www.metadome.app/metadome/position/GRCh38.p14/chrX/48969549/
chrX	48969562	2484060	G	C	Uncertain_significance	criteria_provided,_single_submitter	NC_000023.11:g.48969562G>C	KCND1	Q9NSA2	237	PF00520	41	1	1	813040	3634066	4	0	https://www.metadome.app/metadome/position/GRCh38.p14/chrX/48969561/
chrX	48969695	3862681	C	T	Uncertain_significance	criteria_provided,_single_submitter	NC_000023.11:g.48969695C>T	KCND1	Q9NSA2	193	PF00520	9	3	4	569559,13482,1929277	1216663,3753649,978723,2584450	3	0	https://www.metadome.app/metadome/position/GRCh38.p14/chrX/48969693/
chrX	48969703	3113139	T	C	Uncertain_significance	criteria_provided,_single_submitter	NC_000023.11:g.48969703T>C	KCND1	Q9NSA2	190	PF00520	6	1	3	68551	839313,2847117,1067239	5	0	https://www.metadome.app/metadome/position/GRCh38.p14/chrX/48969702/
chrX	48969713	4090205	C	T	Uncertain_significance	criteria_provided,_single_submitter	NC_000023.11:g.48969713C>T	KCND1	Q9NSA2	187	PF00520	3	1	0	1354780		1	0	https://www.metadome.app/metadome/position/GRCh38.p14/chrX/48969711/
chrX	48969928	2552093	T	C	Uncertain_significance	criteria_provided,_single_submitter	NC_000023.11:g.48969928T>C	KCND1	Q9NSA2	115	PF02214	78	1	0	1693473		0	0	https://www.metadome.app/metadome/position/GRCh38.p14/chrX/48969927/
chrX	48969929	2216192	C	T	Uncertain_significance	criteria_provided,_multiple_submitters,_no_conflicts	NC_000023.11:g.48969929C>T	KCND1	Q9NSA2	115	PF02214	78	1	0	1693473		0	0	https://www.metadome.app/metadome/position/GRCh38.p14/chrX/48969927/
chrX	48969929	3113137	C	G	Uncertain_significance	criteria_provided,_single_submitter	NC_000023.11:g.48969929C>G	KCND1	Q9NSA2	115	PF02214	78	1	0	1693473		0	0	https://www.metadome.app/metadome/position/GRCh38.p14/chrX/48969927/
chrX	48970046	2541789	C	G	Uncertain_significance	criteria_provided,_single_submitter	NC_000023.11:g.48970046C>G	KCND1	Q9NSA2	76	PF02214	38	1	0	235827		0	0	https://www.metadome.app/metadome/position/GRCh38.p14/chrX/48970044/
chrX	49033471	1316898	C	T	Uncertain_significance	criteria_provided,_multiple_submitters,_no_conflicts	NC_000023.11:g.49033471C>T	TFE3	P19532	377	PF00010	30	0	1		1256014	0	0	https://www.metadome.app/metadome/position/GRCh38.p14/chrX/49033470/
chrX	49033493	3343508	C	T	Uncertain_significance	criteria_provided,_single_submitter	NC_000023.11:g.49033493C>T	TFE3	P19532	370	PF00010	24	1	1	2575912	598113	1	0	https://www.metadome.app/metadome/position/GRCh38.p14/chrX/49033491/
chrX	49075876	3720056	A	G	Uncertain_significance	criteria_provided,_single_submitter	NC_000023.11:g.49075876A>G	WDR45	Q9Y484	169	PF21032	153	1	0	1315583		0	0	https://www.metadome.app/metadome/position/GRCh38.p14/chrX/49075875/
chrX	49075876	3720056	A	G	Uncertain_significance	criteria_provided,_single_submitter	NC_000023.11:g.49075876A>G	WDR45	Q9Y484	169	PF21032	153	1	0	1315583		0	0	https://www.metadome.app/metadome/position/GRCh38.p14/chrX/49075875/
chrX	49075876	3720056	A	G	Uncertain_significance	criteria_provided,_single_submitter	NC_000023.11:g.49075876A>G	WDR45	Q9Y484-2	180	PF21032	153	1	0	1315583		0	0	https://www.metadome.app/metadome/position/GRCh38.p14/chrX/49075875/
chrX	49075876	3720056	A	G	Uncertain_significance	criteria_provided,_single_submitter	NC_000023.11:g.49075876A>G	WDR45	Q9Y484-3	170	PF21032	153	1	0	1315583		0	0	https://www.metadome.app/metadome/position/GRCh38.p14/chrX/49075875/
chrX	49075876	3720056	A	G	Uncertain_significance	criteria_provided,_single_submitter	NC_000023.11:g.49075876A>G	WDR45	Q9Y484-3	170	PF21032	153	1	0	1315583		0	0	https://www.metadome.app/metadome/position/GRCh38.p14/chrX/49075875/
chrX	49077670	1314431	T	C	Uncertain_significance	criteria_provided,_single_submitter	NC_000023.11:g.49077670T>C	WDR45	Q9Y484	70	PF21032	61	0	1		840306	0	0	https://www.metadome.app/metadome/position/GRCh38.p14/chrX/49077668/
chrX	49077670	1314431	T	C	Uncertain_significance	criteria_provided,_single_submitter	NC_000023.11:g.49077670T>C	WDR45	Q9Y484	70	PF21032	61	0	1		840306	0	0	https://www.metadome.app/metadome/position/GRCh38.p14/chrX/49077668/
chrX	49077670	1314431	T	C	Uncertain_significance	criteria_provided,_single_submitter	NC_000023.11:g.49077670T>C	WDR45	Q9Y484-2	70	PF21032	61	0	1		840306	0	0	https://www.metadome.app/metadome/position/GRCh38.p14/chrX/49077668/
chrX	49165000	3122294	A	C	Uncertain_significance	criteria_provided,_single_submitter	NC_000023.11:g.49165000A>C	MAGIX	Q9H6Y5	139	PF00595	16	0	1		805836	0	0	https://www.metadome.app/metadome/position/GRCh38.p14/chrX/49164998/
chrX	49165000	3122294	A	C	Uncertain_significance	criteria_provided,_single_submitter	NC_000023.11:g.49165000A>C	MAGIX	Q9H6Y5-2	80	PF00595	16	0	1		805836	0	0	https://www.metadome.app/metadome/position/GRCh38.p14/chrX/49164998/
chrX	49165074	3122296	G	A	Uncertain_significance	criteria_provided,_single_submitter	NC_000023.11:g.49165074G>A	MAGIX	Q9H6Y5	164	PF00595	40	0	1		3361637	4	0	https://www.metadome.app/metadome/position/GRCh38.p14/chrX/49165073/
chrX	49165074	3122296	G	A	Uncertain_significance	criteria_provided,_single_submitter	NC_000023.11:g.49165074G>A	MAGIX	Q9H6Y5-2	105	PF00595	40	0	1		3361637	4	0	https://www.metadome.app/metadome/position/GRCh38.p14/chrX/49165073/
chrX	49177121	4144261	C	T	Uncertain_significance	criteria_provided,_single_submitter	NC_000023.11:g.49177121C>T	PRICKLE3	O43900	346	PF00412	34	0	1		1064440	1	0	https://www.metadome.app/metadome/position/GRCh38.p14/chrX/49177120/
chrX	49177122	4144265	G	A	Uncertain_significance	criteria_provided,_single_submitter	NC_000023.11:g.49177122G>A	PRICKLE3	O43900	346	PF00412	34	0	1		1064440	1	0	https://www.metadome.app/metadome/position/GRCh38.p14/chrX/49177120/
chrX	49178142	2255041	C	T	Uncertain_significance	criteria_provided,_single_submitter	NC_000023.11:g.49178142C>T	PRICKLE3	O43900	269	PF00412	20	0	1		3251243	2	0	https://www.metadome.app/metadome/position/GRCh38.p14/chrX/49178141/
chrX	49178393	3424943	A	G	Uncertain_significance	criteria_provided,_single_submitter	NC_000023.11:g.49178393A>G	PRICKLE3	O43900	216	PF00412	27	2	1	997776,1054038	974927	0	0	https://www.metadome.app/metadome/position/GRCh38.p14/chrX/49178392/
chrX	49178395	3424947	G	C	Uncertain_significance	criteria_provided,_single_submitter	NC_000023.11:g.49178395G>C	PRICKLE3	O43900	215	PF00412	26	1	1	1072036	1406077	0	0	https://www.metadome.app/metadome/position/GRCh38.p14/chrX/49178395/
chrX	49183757	3783238	G	A	Uncertain_significance	criteria_provided,_single_submitter	NC_000023.11:g.49183757G>A	PRICKLE3	O43900	97	PF06297	24	0	1		1064438	0	0	https://www.metadome.app/metadome/position/GRCh38.p14/chrX/49183755/
chrX	49211043	1044837	G	A	Uncertain_significance	criteria_provided,_multiple_submitters,_no_conflicts	NC_000023.11:g.49211043G>A	CACNA1F	O60840	1448	PF00520	237	1	5	2093457	985383,369675,1320269,807676,3532071	1	0	https://www.metadome.app/metadome/position/GRCh38.p14/chrX/49211042/
chrX	49211043	1044837	G	A	Uncertain_significance	criteria_provided,_multiple_submitters,_no_conflicts	NC_000023.11:g.49211043G>A	CACNA1F	O60840-2	1437	PF00520	237	1	5	2093457	985383,369675,1320269,807676,3532071	1	0	https://www.metadome.app/metadome/position/GRCh38.p14/chrX/49211042/
chrX	49211043	1044837	G	A	Uncertain_significance	criteria_provided,_multiple_submitters,_no_conflicts	NC_000023.11:g.49211043G>A	CACNA1F	O60840-4	1383	PF00520	237	1	5	2093457	985383,369675,1320269,807676,3532071	1	0	https://www.metadome.app/metadome/position/GRCh38.p14/chrX/49211042/
chrX	49211064	3262742	A	G	Uncertain_significance	criteria_provided,_single_submitter	NC_000023.11:g.49211064A>G	CACNA1F	O60840	1441	PF00520	230	11	11	208682,546250,13480,2583110,8489,1679527,29887,1993066,522562,89011,975567	986059,1344837,1285578,1031807,1809774,2662494,1700164,808839,2790904,3367182,521883	0	0	https://www.metadome.app/metadome/position/GRCh38.p14/chrX/49211063/
chrX	49211064	3262742	A	G	Uncertain_significance	criteria_provided,_single_submitter	NC_000023.11:g.49211064A>G	CACNA1F	O60840-2	1430	PF00520	230	11	11	208682,546250,13480,2583110,8489,1679527,29887,1993066,522562,89011,975567	986059,1344837,1285578,1031807,1809774,2662494,1700164,808839,2790904,3367182,521883	0	0	https://www.metadome.app/metadome/position/GRCh38.p14/chrX/49211063/
chrX	49211064	3262742	A	G	Uncertain_significance	criteria_provided,_single_submitter	NC_000023.11:g.49211064A>G	CACNA1F	O60840-4	1376	PF00520	230	11	11	208682,546250,13480,2583110,8489,1679527,29887,1993066,522562,89011,975567	986059,1344837,1285578,1031807,1809774,2662494,1700164,808839,2790904,3367182,521883	0	0	https://www.metadome.app/metadome/position/GRCh38.p14/chrX/49211063/
chrX	49211089	1482562	T	C	Uncertain_significance	criteria_provided,_single_submitter	NC_000023.11:g.49211089T>C	CACNA1F	O60840	1433	PF00520	222	4	7	1328963,1686147,1453730,461423	4072122,207005,2169506,2907325,1488375,2575064,2818350	0	0	https://www.metadome.app/metadome/position/GRCh38.p14/chrX/49211087/
chrX	49211089	1482562	T	C	Uncertain_significance	criteria_provided,_single_submitter	NC_000023.11:g.49211089T>C	CACNA1F	O60840-2	1422	PF00520	222	4	7	1328963,1686147,1453730,461423	4072122,207005,2169506,2907325,1488375,2575064,2818350	0	0	https://www.metadome.app/metadome/position/GRCh38.p14/chrX/49211087/
chrX	49211089	1482562	T	C	Uncertain_significance	criteria_provided,_single_submitter	NC_000023.11:g.49211089T>C	CACNA1F	O60840-4	1368	PF00520	222	4	7	1328963,1686147,1453730,461423	4072122,207005,2169506,2907325,1488375,2575064,2818350	0	0	https://www.metadome.app/metadome/position/GRCh38.p14/chrX/49211087/
chrX	49211327	965623	A	T	Uncertain_significance	criteria_provided,_single_submitter	NC_000023.11:g.49211327A>T	CACNA1F	O60840	1430	PF00520	219	8	5	420845,1471623,3340833,1057583,2203193,1721755,4057195,652588	133091,936781,2834332,1328701,3382512	1	0	https://www.metadome.app/metadome/position/GRCh38.p14/chrX/49211325/
chrX	49211327	965623	A	T	Uncertain_significance	criteria_provided,_single_submitter	NC_000023.11:g.49211327A>T	CACNA1F	O60840-2	1419	PF00520	219	8	5	420845,1471623,3340833,1057583,2203193,1721755,4057195,652588	133091,936781,2834332,1328701,3382512	1	0	https://www.metadome.app/metadome/position/GRCh38.p14/chrX/49211325/
chrX	49211327	965623	A	T	Uncertain_significance	criteria_provided,_single_submitter	NC_000023.11:g.49211327A>T	CACNA1F	O60840-4	1365	PF00520	219	8	5	420845,1471623,3340833,1057583,2203193,1721755,4057195,652588	133091,936781,2834332,1328701,3382512	1	0	https://www.metadome.app/metadome/position/GRCh38.p14/chrX/49211325/
chrX	49211339	2779738	T	C	Uncertain_significance	criteria_provided,_single_submitter	NC_000023.11:g.49211339T>C	CACNA1F	O60840	1426	PF00520	215	4	2	852952,189999,67341,869431	3897806,2136626	2	0	https://www.metadome.app/metadome/position/GRCh38.p14/chrX/49211337/
chrX	49211339	2779738	T	C	Uncertain_significance	criteria_provided,_single_submitter	NC_000023.11:g.49211339T>C	CACNA1F	O60840-2	1415	PF00520	215	4	2	852952,189999,67341,869431	3897806,2136626	2	0	https://www.metadome.app/metadome/position/GRCh38.p14/chrX/49211337/
chrX	49211339	2779738	T	C	Uncertain_significance	criteria_provided,_single_submitter	NC_000023.11:g.49211339T>C	CACNA1F	O60840-4	1361	PF00520	215	4	2	852952,189999,67341,869431	3897806,2136626	2	0	https://www.metadome.app/metadome/position/GRCh38.p14/chrX/49211337/
chrX	49211360	844147	C	T	Uncertain_significance	criteria_provided,_multiple_submitters,_no_conflicts	NC_000023.11:g.49211360C>T	CACNA1F	O60840	1419	PF00520	208	0	1		1388955	4	0	https://www.metadome.app/metadome/position/GRCh38.p14/chrX/49211358/
chrX	49211360	844147	C	T	Uncertain_significance	criteria_provided,_multiple_submitters,_no_conflicts	NC_000023.11:g.49211360C>T	CACNA1F	O60840-2	1408	PF00520	208	0	1		1388955	4	0	https://www.metadome.app/metadome/position/GRCh38.p14/chrX/49211358/
chrX	49211360	844147	C	T	Uncertain_significance	criteria_provided,_multiple_submitters,_no_conflicts	NC_000023.11:g.49211360C>T	CACNA1F	O60840-4	1354	PF00520	208	0	1		1388955	4	0	https://www.metadome.app/metadome/position/GRCh38.p14/chrX/49211358/
chrX	49211432	969082	C	T	Uncertain_significance	criteria_provided,_multiple_submitters,_no_conflicts	NC_000023.11:g.49211432C>T	CACNA1F	O60840	1395	PF00520	200	9	6	6249,929415,67329,1452081,53152,660595,523563,39762,369768	2135429,666148,1474078,2441718,1449449,3062009	3	0	https://www.metadome.app/metadome/position/GRCh38.p14/chrX/49211430/
chrX	49211432	969082	C	T	Uncertain_significance	criteria_provided,_multiple_submitters,_no_conflicts	NC_000023.11:g.49211432C>T	CACNA1F	O60840-2	1384	PF00520	200	9	6	6249,929415,67329,1452081,53152,660595,523563,39762,369768	2135429,666148,1474078,2441718,1449449,3062009	3	0	https://www.metadome.app/metadome/position/GRCh38.p14/chrX/49211430/
chrX	49211432	969082	C	T	Uncertain_significance	criteria_provided,_multiple_submitters,_no_conflicts	NC_000023.11:g.49211432C>T	CACNA1F	O60840-4	1330	PF00520	200	9	6	6249,929415,67329,1452081,53152,660595,523563,39762,369768	2135429,666148,1474078,2441718,1449449,3062009	3	0	https://www.metadome.app/metadome/position/GRCh38.p14/chrX/49211430/
chrX	49211440	861090	C	T	Uncertain_significance	criteria_provided,_single_submitter	NC_000023.11:g.49211440C>T	CACNA1F	O60840	1392	PF00520	197	6	5	1204133,189867,2418886,626319,53151,4083395	1174109,193734,68543,2582302,960695	1	0	https://www.metadome.app/metadome/position/GRCh38.p14/chrX/49211439/
chrX	49211440	861090	C	T	Uncertain_significance	criteria_provided,_single_submitter	NC_000023.11:g.49211440C>T	CACNA1F	O60840-2	1381	PF00520	197	6	5	1204133,189867,2418886,626319,53151,4083395	1174109,193734,68543,2582302,960695	1	0	https://www.metadome.app/metadome/position/GRCh38.p14/chrX/49211439/
chrX	49211440	861090	C	T	Uncertain_significance	criteria_provided,_single_submitter	NC_000023.11:g.49211440C>T	CACNA1F	O60840-4	1327	PF00520	197	6	5	1204133,189867,2418886,626319,53151,4083395	1174109,193734,68543,2582302,960695	1	0	https://www.metadome.app/metadome/position/GRCh38.p14/chrX/49211439/
chrX	49211441	939065	T	C	Uncertain_significance	criteria_provided,_single_submitter	NC_000023.11:g.49211441T>C	CACNA1F	O60840	1392	PF00520	197	6	5	1204133,189867,2418886,626319,53151,4083395	1174109,193734,68543,2582302,960695	1	0	https://www.metadome.app/metadome/position/GRCh38.p14/chrX/49211439/
chrX	49211441	939065	T	C	Uncertain_significance	criteria_provided,_single_submitter	NC_000023.11:g.49211441T>C	CACNA1F	O60840-2	1381	PF00520	197	6	5	1204133,189867,2418886,626319,53151,4083395	1174109,193734,68543,2582302,960695	1	0	https://www.metadome.app/metadome/position/GRCh38.p14/chrX/49211439/
chrX	49211441	939065	T	C	Uncertain_significance	criteria_provided,_single_submitter	NC_000023.11:g.49211441T>C	CACNA1F	O60840-4	1327	PF00520	197	6	5	1204133,189867,2418886,626319,53151,4083395	1174109,193734,68543,2582302,960695	1	0	https://www.metadome.app/metadome/position/GRCh38.p14/chrX/49211439/
chrX	49211450	1477392	T	A	Uncertain_significance	criteria_provided,_single_submitter	NC_000023.11:g.49211450T>A	CACNA1F	O60840	1389	PF00520	194	5	4	1393964,68586,7381,219234,1709240	3382003,1701073,461257,1003488	3	0	https://www.metadome.app/metadome/position/GRCh38.p14/chrX/49211448/
chrX	49211450	1477392	T	A	Uncertain_significance	criteria_provided,_single_submitter	NC_000023.11:g.49211450T>A	CACNA1F	O60840-2	1378	PF00520	194	5	4	1393964,68586,7381,219234,1709240	3382003,1701073,461257,1003488	3	0	https://www.metadome.app/metadome/position/GRCh38.p14/chrX/49211448/
chrX	49211450	1477392	T	A	Uncertain_significance	criteria_provided,_single_submitter	NC_000023.11:g.49211450T>A	CACNA1F	O60840-4	1324	PF00520	194	5	4	1393964,68586,7381,219234,1709240	3382003,1701073,461257,1003488	3	0	https://www.metadome.app/metadome/position/GRCh38.p14/chrX/49211448/
chrX	49211454	2784124	C	G	Uncertain_significance	criteria_provided,_single_submitter	NC_000023.11:g.49211454C>G	CACNA1F	O60840	1387	PF00520	192	13	12	1457744,2113228,1071810,238601,68606,3634057,67315,67314,67313,451018,53145,2573143,812789	1196855,420820,846117,530535,2020613,662140,3338339,67317,943655,633631,1056776,4041763	1	0	https://www.metadome.app/metadome/position/GRCh38.p14/chrX/49211454/
chrX	49211454	2784124	C	G	Uncertain_significance	criteria_provided,_single_submitter	NC_000023.11:g.49211454C>G	CACNA1F	O60840-2	1376	PF00520	192	13	12	1457744,2113228,1071810,238601,68606,3634057,67315,67314,67313,451018,53145,2573143,812789	1196855,420820,846117,530535,2020613,662140,3338339,67317,943655,633631,1056776,4041763	1	0	https://www.metadome.app/metadome/position/GRCh38.p14/chrX/49211454/
chrX	49211454	2784124	C	G	Uncertain_significance	criteria_provided,_single_submitter	NC_000023.11:g.49211454C>G	CACNA1F	O60840-4	1322	PF00520	192	13	12	1457744,2113228,1071810,238601,68606,3634057,67315,67314,67313,451018,53145,2573143,812789	1196855,420820,846117,530535,2020613,662140,3338339,67317,943655,633631,1056776,4041763	1	0	https://www.metadome.app/metadome/position/GRCh38.p14/chrX/49211454/
chrX	49211899	3910018	T	A	Uncertain_significance	criteria_provided,_single_submitter	NC_000023.11:g.49211899T>A	CACNA1F	O60840	1378	PF00520	183	10	8	2500186,207080,843435,189882,68604,2577833,1527869,9390,2007789,422481	1319789,2922025,372903,3255525,3634038,2749176,2582527,205883	1	0	https://www.metadome.app/metadome/position/GRCh38.p14/chrX/49211898/
chrX	49211899	3910018	T	A	Uncertain_significance	criteria_provided,_single_submitter	NC_000023.11:g.49211899T>A	CACNA1F	O60840-2	1367	PF00520	183	10	8	2500186,207080,843435,189882,68604,2577833,1527869,9390,2007789,422481	1319789,2922025,372903,3255525,3634038,2749176,2582527,205883	1	0	https://www.metadome.app/metadome/position/GRCh38.p14/chrX/49211898/
chrX	49211899	3910018	T	A	Uncertain_significance	criteria_provided,_single_submitter	NC_000023.11:g.49211899T>A	CACNA1F	O60840-4	1313	PF00520	183	10	8	2500186,207080,843435,189882,68604,2577833,1527869,9390,2007789,422481	1319789,2922025,372903,3255525,3634038,2749176,2582527,205883	1	0	https://www.metadome.app/metadome/position/GRCh38.p14/chrX/49211898/
chrX	49211907	1714507	A	G	Uncertain_significance	criteria_provided,_single_submitter	NC_000023.11:g.49211907A>G	CACNA1F	O60840	1375	PF00520	180	6	10	6242,1705745,280560,21415,2719407,3720873	1699203,2632379,2577506,952448,2811808,201528,392690,3242591,2837284,851253	3	0	https://www.metadome.app/metadome/position/GRCh38.p14/chrX/49211906/
chrX	49211907	1714507	A	G	Uncertain_significance	criteria_provided,_single_submitter	NC_000023.11:g.49211907A>G	CACNA1F	O60840-2	1364	PF00520	180	6	10	6242,1705745,280560,21415,2719407,3720873	1699203,2632379,2577506,952448,2811808,201528,392690,3242591,2837284,851253	3	0	https://www.metadome.app/metadome/position/GRCh38.p14/chrX/49211906/
chrX	49211907	1714507	A	G	Uncertain_significance	criteria_provided,_single_submitter	NC_000023.11:g.49211907A>G	CACNA1F	O60840-4	1310	PF00520	180	6	10	6242,1705745,280560,21415,2719407,3720873	1699203,2632379,2577506,952448,2811808,201528,392690,3242591,2837284,851253	3	0	https://www.metadome.app/metadome/position/GRCh38.p14/chrX/49211906/
chrX	49211913	843732	A	G	Uncertain_significance	criteria_provided,_multiple_submitters,_no_conflicts	NC_000023.11:g.49211913A>G	CACNA1F	O60840	1373	PF00520	178	3	8	6247,68564,219236	1064808,1341368,937577,4055861,1321314,2839015,67293,67122	2	0	https://www.metadome.app/metadome/position/GRCh38.p14/chrX/49211912/
chrX	49211913	843732	A	G	Uncertain_significance	criteria_provided,_multiple_submitters,_no_conflicts	NC_000023.11:g.49211913A>G	CACNA1F	O60840-2	1362	PF00520	178	3	8	6247,68564,219236	1064808,1341368,937577,4055861,1321314,2839015,67293,67122	2	0	https://www.metadome.app/metadome/position/GRCh38.p14/chrX/49211912/
chrX	49211913	843732	A	G	Uncertain_significance	criteria_provided,_multiple_submitters,_no_conflicts	NC_000023.11:g.49211913A>G	CACNA1F	O60840-4	1308	PF00520	178	3	8	6247,68564,219236	1064808,1341368,937577,4055861,1321314,2839015,67293,67122	2	0	https://www.metadome.app/metadome/position/GRCh38.p14/chrX/49211912/
chrX	49211916	3249869	G	A	Uncertain_significance	no_assertion_criteria_provided	NC_000023.11:g.49211916G>A	CACNA1F	O60840	1372	PF00520	177	4	7	1064462,1390580,9395,29777	426287,3380952,422403,2203180,206759,873405,985970	2	0	https://www.metadome.app/metadome/position/GRCh38.p14/chrX/49211915/
chrX	49211916	3249869	G	A	Uncertain_significance	no_assertion_criteria_provided	NC_000023.11:g.49211916G>A	CACNA1F	O60840-2	1361	PF00520	177	4	7	1064462,1390580,9395,29777	426287,3380952,422403,2203180,206759,873405,985970	2	0	https://www.metadome.app/metadome/position/GRCh38.p14/chrX/49211915/
chrX	49211916	3249869	G	A	Uncertain_significance	no_assertion_criteria_provided	NC_000023.11:g.49211916G>A	CACNA1F	O60840-4	1307	PF00520	177	4	7	1064462,1390580,9395,29777	426287,3380952,422403,2203180,206759,873405,985970	2	0	https://www.metadome.app/metadome/position/GRCh38.p14/chrX/49211915/
chrX	49211917	853547	C	T	Uncertain_significance	criteria_provided,_single_submitter	NC_000023.11:g.49211917C>T	CACNA1F	O60840	1372	PF00520	177	4	7	1064462,1390580,9395,29777	426287,3380952,422403,2203180,206759,873405,985970	2	0	https://www.metadome.app/metadome/position/GRCh38.p14/chrX/49211915/
chrX	49211917	853547	C	T	Uncertain_significance	criteria_provided,_single_submitter	NC_000023.11:g.49211917C>T	CACNA1F	O60840-2	1361	PF00520	177	4	7	1064462,1390580,9395,29777	426287,3380952,422403,2203180,206759,873405,985970	2	0	https://www.metadome.app/metadome/position/GRCh38.p14/chrX/49211915/
chrX	49211917	853547	C	T	Uncertain_significance	criteria_provided,_single_submitter	NC_000023.11:g.49211917C>T	CACNA1F	O60840-4	1307	PF00520	177	4	7	1064462,1390580,9395,29777	426287,3380952,422403,2203180,206759,873405,985970	2	0	https://www.metadome.app/metadome/position/GRCh38.p14/chrX/49211915/
chrX	49211935	3646814	A	C	Uncertain_significance	criteria_provided,_single_submitter	NC_000023.11:g.49211935A>C	CACNA1F	O60840	1366	PF00520	171	5	5	1011068,1065622,856106,665440,574036	421189,2061575,2583178,495233,946410	0	0	https://www.metadome.app/metadome/position/GRCh38.p14/chrX/49211933/
chrX	49211935	3646814	A	C	Uncertain_significance	criteria_provided,_single_submitter	NC_000023.11:g.49211935A>C	CACNA1F	O60840-2	1355	PF00520	171	5	5	1011068,1065622,856106,665440,574036	421189,2061575,2583178,495233,946410	0	0	https://www.metadome.app/metadome/position/GRCh38.p14/chrX/49211933/
chrX	49211935	3646814	A	C	Uncertain_significance	criteria_provided,_single_submitter	NC_000023.11:g.49211935A>C	CACNA1F	O60840-4	1301	PF00520	171	5	5	1011068,1065622,856106,665440,574036	421189,2061575,2583178,495233,946410	0	0	https://www.metadome.app/metadome/position/GRCh38.p14/chrX/49211933/
chrX	49211936	1053453	G	C	Uncertain_significance	criteria_provided,_single_submitter	NC_000023.11:g.49211936G>C	CACNA1F	O60840	1365	PF00520	170	3	2	591002,133081,2133727	422369,372950	0	0	https://www.metadome.app/metadome/position/GRCh38.p14/chrX/49211936/
chrX	49211936	1053453	G	C	Uncertain_significance	criteria_provided,_single_submitter	NC_000023.11:g.49211936G>C	CACNA1F	O60840-2	1354	PF00520	170	3	2	591002,133081,2133727	422369,372950	0	0	https://www.metadome.app/metadome/position/GRCh38.p14/chrX/49211936/
chrX	49211936	1053453	G	C	Uncertain_significance	criteria_provided,_single_submitter	NC_000023.11:g.49211936G>C	CACNA1F	O60840-4	1300	PF00520	170	3	2	591002,133081,2133727	422369,372950	0	0	https://www.metadome.app/metadome/position/GRCh38.p14/chrX/49211936/
chrX	49211939	3483990	G	C	Uncertain_significance	criteria_provided,_single_submitter	NC_000023.11:g.49211939G>C	CACNA1F	O60840	1364	PF00520	169	1	5	219240	392633,1066993,1675809,1695018,373573	0	0	https://www.metadome.app/metadome/position/GRCh38.p14/chrX/49211939/
chrX	49211939	3483990	G	C	Uncertain_significance	criteria_provided,_single_submitter	NC_000023.11:g.49211939G>C	CACNA1F	O60840-2	1353	PF00520	169	1	5	219240	392633,1066993,1675809,1695018,373573	0	0	https://www.metadome.app/metadome/position/GRCh38.p14/chrX/49211939/
chrX	49211939	3483990	G	C	Uncertain_significance	criteria_provided,_single_submitter	NC_000023.11:g.49211939G>C	CACNA1F	O60840-4	1299	PF00520	169	1	5	219240	392633,1066993,1675809,1695018,373573	0	0	https://www.metadome.app/metadome/position/GRCh38.p14/chrX/49211939/
chrX	49211946	1921281	C	T	Uncertain_significance	criteria_provided,_single_submitter	NC_000023.11:g.49211946C>T	CACNA1F	O60840	1362	PF00520	167	3	4	866559,189966,2829623	3720366,2838838,67283,3775609	1	0	https://www.metadome.app/metadome/position/GRCh38.p14/chrX/49211945/
chrX	49211946	1921281	C	T	Uncertain_significance	criteria_provided,_single_submitter	NC_000023.11:g.49211946C>T	CACNA1F	O60840-2	1351	PF00520	167	3	4	866559,189966,2829623	3720366,2838838,67283,3775609	1	0	https://www.metadome.app/metadome/position/GRCh38.p14/chrX/49211945/
chrX	49211946	1921281	C	T	Uncertain_significance	criteria_provided,_single_submitter	NC_000023.11:g.49211946C>T	CACNA1F	O60840-4	1297	PF00520	167	3	4	866559,189966,2829623	3720366,2838838,67283,3775609	1	0	https://www.metadome.app/metadome/position/GRCh38.p14/chrX/49211945/
chrX	49211947	2081068	G	C	Uncertain_significance	criteria_provided,_single_submitter	NC_000023.11:g.49211947G>C	CACNA1F	O60840	1362	PF00520	167	3	4	866559,189966,2829623	3720366,2838838,67283,3775609	1	0	https://www.metadome.app/metadome/position/GRCh38.p14/chrX/49211945/
chrX	49211947	2081068	G	C	Uncertain_significance	criteria_provided,_single_submitter	NC_000023.11:g.49211947G>C	CACNA1F	O60840-2	1351	PF00520	167	3	4	866559,189966,2829623	3720366,2838838,67283,3775609	1	0	https://www.metadome.app/metadome/position/GRCh38.p14/chrX/49211945/
chrX	49211947	2081068	G	C	Uncertain_significance	criteria_provided,_single_submitter	NC_000023.11:g.49211947G>C	CACNA1F	O60840-4	1297	PF00520	167	3	4	866559,189966,2829623	3720366,2838838,67283,3775609	1	0	https://www.metadome.app/metadome/position/GRCh38.p14/chrX/49211945/
chrX	49211977	865984	C	T	Uncertain_significance	criteria_provided,_multiple_submitters,_no_conflicts	NC_000023.11:g.49211977C>T	CACNA1F	O60840	1352	PF00520	154	2	3	1685598,574633	1514484,2112939,1803062	1	0	https://www.metadome.app/metadome/position/GRCh38.p14/chrX/49211975/
chrX	49211977	865984	C	T	Uncertain_significance	criteria_provided,_multiple_submitters,_no_conflicts	NC_000023.11:g.49211977C>T	CACNA1F	O60840-2	1341	PF00520	154	2	3	1685598,574633	1514484,2112939,1803062	1	0	https://www.metadome.app/metadome/position/GRCh38.p14/chrX/49211975/
chrX	49211977	865984	C	T	Uncertain_significance	criteria_provided,_multiple_submitters,_no_conflicts	NC_000023.11:g.49211977C>T	CACNA1F	O60840-4	1287	PF00520	154	2	3	1685598,574633	1514484,2112939,1803062	1	0	https://www.metadome.app/metadome/position/GRCh38.p14/chrX/49211975/
chrX	49211983	2177333	C	T	Uncertain_significance	criteria_provided,_single_submitter	NC_000023.11:g.49211983C>T	CACNA1F	O60840	1350	PF00520	152	2	1	643045,461269	1497788	1	0	https://www.metadome.app/metadome/position/GRCh38.p14/chrX/49211981/
chrX	49211983	2177333	C	T	Uncertain_significance	criteria_provided,_single_submitter	NC_000023.11:g.49211983C>T	CACNA1F	O60840-2	1339	PF00520	152	2	1	643045,461269	1497788	1	0	https://www.metadome.app/metadome/position/GRCh38.p14/chrX/49211981/
chrX	49211983	2177333	C	T	Uncertain_significance	criteria_provided,_single_submitter	NC_000023.11:g.49211983C>T	CACNA1F	O60840-4	1285	PF00520	152	2	1	643045,461269	1497788	1	0	https://www.metadome.app/metadome/position/GRCh38.p14/chrX/49211981/
chrX	49212250	3706860	C	T	Uncertain_significance	criteria_provided,_single_submitter	NC_000023.11:g.49212250C>T	CACNA1F	O60840	1345	PF00520	147	7	7	190026,14429,67248,633624,21800,1490541,872260	1325766,617638,446929,206786,391858,53117,2735505	0	0	https://www.metadome.app/metadome/position/GRCh38.p14/chrX/49212249/
chrX	49212250	3706860	C	T	Uncertain_significance	criteria_provided,_single_submitter	NC_000023.11:g.49212250C>T	CACNA1F	O60840-2	1334	PF00520	147	7	7	190026,14429,67248,633624,21800,1490541,872260	1325766,617638,446929,206786,391858,53117,2735505	0	0	https://www.metadome.app/metadome/position/GRCh38.p14/chrX/49212249/
chrX	49212250	3706860	C	T	Uncertain_significance	criteria_provided,_single_submitter	NC_000023.11:g.49212250C>T	CACNA1F	O60840-4	1280	PF00520	147	7	7	190026,14429,67248,633624,21800,1490541,872260	1325766,617638,446929,206786,391858,53117,2735505	0	0	https://www.metadome.app/metadome/position/GRCh38.p14/chrX/49212249/
chrX	49212257	1493661	C	T	Uncertain_significance	criteria_provided,_single_submitter	NC_000023.11:g.49212257C>T	CACNA1F	O60840	1343	PF00520	145	5	8	657717,280773,189856,1177384,475255	1679532,1522436,206998,846430,1284270,1675861,988788,372909	1	0	https://www.metadome.app/metadome/position/GRCh38.p14/chrX/49212255/
chrX	49212257	1493661	C	T	Uncertain_significance	criteria_provided,_single_submitter	NC_000023.11:g.49212257C>T	CACNA1F	O60840-2	1332	PF00520	145	5	8	657717,280773,189856,1177384,475255	1679532,1522436,206998,846430,1284270,1675861,988788,372909	1	0	https://www.metadome.app/metadome/position/GRCh38.p14/chrX/49212255/
chrX	49212257	1493661	C	T	Uncertain_significance	criteria_provided,_single_submitter	NC_000023.11:g.49212257C>T	CACNA1F	O60840-4	1278	PF00520	145	5	8	657717,280773,189856,1177384,475255	1679532,1522436,206998,846430,1284270,1675861,988788,372909	1	0	https://www.metadome.app/metadome/position/GRCh38.p14/chrX/49212255/
chrX	49212275	2264150	T	G	Uncertain_significance	criteria_provided,_single_submitter	NC_000023.11:g.49212275T>G	CACNA1F	O60840	1337	PF00520	139	2	5	461278,2758496	2572624,3344041,572344,1683778,545120	0	0	https://www.metadome.app/metadome/position/GRCh38.p14/chrX/49212273/
chrX	49212275	2264150	T	G	Uncertain_significance	criteria_provided,_single_submitter	NC_000023.11:g.49212275T>G	CACNA1F	O60840-2	1326	PF00520	139	2	5	461278,2758496	2572624,3344041,572344,1683778,545120	0	0	https://www.metadome.app/metadome/position/GRCh38.p14/chrX/49212273/
chrX	49212275	2264150	T	G	Uncertain_significance	criteria_provided,_single_submitter	NC_000023.11:g.49212275T>G	CACNA1F	O60840-4	1272	PF00520	139	2	5	461278,2758496	2572624,3344041,572344,1683778,545120	0	0	https://www.metadome.app/metadome/position/GRCh38.p14/chrX/49212273/
chrX	49212275	2491415	T	C	Uncertain_significance	criteria_provided,_single_submitter	NC_000023.11:g.49212275T>C	CACNA1F	O60840	1337	PF00520	139	2	5	461278,2758496	2572624,3344041,572344,1683778,545120	0	0	https://www.metadome.app/metadome/position/GRCh38.p14/chrX/49212273/
chrX	49212275	2491415	T	C	Uncertain_significance	criteria_provided,_single_submitter	NC_000023.11:g.49212275T>C	CACNA1F	O60840-2	1326	PF00520	139	2	5	461278,2758496	2572624,3344041,572344,1683778,545120	0	0	https://www.metadome.app/metadome/position/GRCh38.p14/chrX/49212273/
chrX	49212275	2491415	T	C	Uncertain_significance	criteria_provided,_single_submitter	NC_000023.11:g.49212275T>C	CACNA1F	O60840-4	1272	PF00520	139	2	5	461278,2758496	2572624,3344041,572344,1683778,545120	0	0	https://www.metadome.app/metadome/position/GRCh38.p14/chrX/49212273/
chrX	49212284	964466	T	C	Uncertain_significance	criteria_provided,_single_submitter	NC_000023.11:g.49212284T>C	CACNA1F	O60840	1334	PF00520	136	12	9	235834,8499,1475981,408922,801803,189924,67230,67229,1355934,3144,200898,200899	452392,3583863,981247,559632,375509,383166,2986259,429569,1012963	0	0	https://www.metadome.app/metadome/position/GRCh38.p14/chrX/49212282/
chrX	49212284	964466	T	C	Uncertain_significance	criteria_provided,_single_submitter	NC_000023.11:g.49212284T>C	CACNA1F	O60840-2	1323	PF00520	136	12	9	235834,8499,1475981,408922,801803,189924,67230,67229,1355934,3144,200898,200899	452392,3583863,981247,559632,375509,383166,2986259,429569,1012963	0	0	https://www.metadome.app/metadome/position/GRCh38.p14/chrX/49212282/
chrX	49212284	964466	T	C	Uncertain_significance	criteria_provided,_single_submitter	NC_000023.11:g.49212284T>C	CACNA1F	O60840-4	1269	PF00520	136	12	9	235834,8499,1475981,408922,801803,189924,67230,67229,1355934,3144,200898,200899	452392,3583863,981247,559632,375509,383166,2986259,429569,1012963	0	0	https://www.metadome.app/metadome/position/GRCh38.p14/chrX/49212282/
chrX	49212296	1467187	C	G	Uncertain_significance	criteria_provided,_single_submitter	NC_000023.11:g.49212296C>G	CACNA1F	O60840	1330	PF00520	132	13	18	1164022,1453327,932538,2662979,1320625,187774,2925638,1342691,1300201,654455,6349,6364,53106	3601181,450063,522828,3383138,1338766,975769,1805796,1994858,453072,1064638,1329933,2128939,1501441,444533,384546,559895,211235,1959325	2	0	https://www.metadome.app/metadome/position/GRCh38.p14/chrX/49212294/
chrX	49212296	1467187	C	G	Uncertain_significance	criteria_provided,_single_submitter	NC_000023.11:g.49212296C>G	CACNA1F	O60840-2	1319	PF00520	132	13	18	1164022,1453327,932538,2662979,1320625,187774,2925638,1342691,1300201,654455,6349,6364,53106	3601181,450063,522828,3383138,1338766,975769,1805796,1994858,453072,1064638,1329933,2128939,1501441,444533,384546,559895,211235,1959325	2	0	https://www.metadome.app/metadome/position/GRCh38.p14/chrX/49212294/
chrX	49212296	1467187	C	G	Uncertain_significance	criteria_provided,_single_submitter	NC_000023.11:g.49212296C>G	CACNA1F	O60840-4	1265	PF00520	132	13	18	1164022,1453327,932538,2662979,1320625,187774,2925638,1342691,1300201,654455,6349,6364,53106	3601181,450063,522828,3383138,1338766,975769,1805796,1994858,453072,1064638,1329933,2128939,1501441,444533,384546,559895,211235,1959325	2	0	https://www.metadome.app/metadome/position/GRCh38.p14/chrX/49212294/
chrX	49212298	956722	T	C	Uncertain_significance	criteria_provided,_single_submitter	NC_000023.11:g.49212298T>C	CACNA1F	O60840	1329	PF00520	131	7	9	4992,1342679,189897,2086559,189982,503525,1685898	390269,2749667,195689,3906519,265067,3345391,808478,984857,660877	2	0	https://www.metadome.app/metadome/position/GRCh38.p14/chrX/49212297/
chrX	49212298	956722	T	C	Uncertain_significance	criteria_provided,_single_submitter	NC_000023.11:g.49212298T>C	CACNA1F	O60840-2	1318	PF00520	131	7	9	4992,1342679,189897,2086559,189982,503525,1685898	390269,2749667,195689,3906519,265067,3345391,808478,984857,660877	2	0	https://www.metadome.app/metadome/position/GRCh38.p14/chrX/49212297/
chrX	49212298	956722	T	C	Uncertain_significance	criteria_provided,_single_submitter	NC_000023.11:g.49212298T>C	CACNA1F	O60840-4	1264	PF00520	131	7	9	4992,1342679,189897,2086559,189982,503525,1685898	390269,2749667,195689,3906519,265067,3345391,808478,984857,660877	2	0	https://www.metadome.app/metadome/position/GRCh38.p14/chrX/49212297/
chrX	49212677	1678225	T	G	Uncertain_significance	criteria_provided,_multiple_submitters,_no_conflicts	NC_000023.11:g.49212677T>G	CACNA1F	O60840	1322	PF00520	124	2	11	2578322,139574	3066281,2576971,1685436,3377521,812279,450844,420819,206855,995993,1184976,1515195	2	0	https://www.metadome.app/metadome/position/GRCh38.p14/chrX/49212676/
chrX	49212677	1678225	T	G	Uncertain_significance	criteria_provided,_multiple_submitters,_no_conflicts	NC_000023.11:g.49212677T>G	CACNA1F	O60840-2	1311	PF00520	124	2	11	2578322,139574	3066281,2576971,1685436,3377521,812279,450844,420819,206855,995993,1184976,1515195	2	0	https://www.metadome.app/metadome/position/GRCh38.p14/chrX/49212676/
chrX	49212677	1678225	T	G	Uncertain_significance	criteria_provided,_multiple_submitters,_no_conflicts	NC_000023.11:g.49212677T>G	CACNA1F	O60840-4	1257	PF00520	124	2	11	2578322,139574	3066281,2576971,1685436,3377521,812279,450844,420819,206855,995993,1184976,1515195	2	0	https://www.metadome.app/metadome/position/GRCh38.p14/chrX/49212676/
chrX	49212677	2080364	T	A	Uncertain_significance	criteria_provided,_single_submitter	NC_000023.11:g.49212677T>A	CACNA1F	O60840	1322	PF00520	124	2	11	2578322,139574	3066281,2576971,1685436,3377521,812279,450844,420819,206855,995993,1184976,1515195	2	0	https://www.metadome.app/metadome/position/GRCh38.p14/chrX/49212676/
chrX	49212677	2080364	T	A	Uncertain_significance	criteria_provided,_single_submitter	NC_000023.11:g.49212677T>A	CACNA1F	O60840-2	1311	PF00520	124	2	11	2578322,139574	3066281,2576971,1685436,3377521,812279,450844,420819,206855,995993,1184976,1515195	2	0	https://www.metadome.app/metadome/position/GRCh38.p14/chrX/49212676/
chrX	49212677	2080364	T	A	Uncertain_significance	criteria_provided,_single_submitter	NC_000023.11:g.49212677T>A	CACNA1F	O60840-4	1257	PF00520	124	2	11	2578322,139574	3066281,2576971,1685436,3377521,812279,450844,420819,206855,995993,1184976,1515195	2	0	https://www.metadome.app/metadome/position/GRCh38.p14/chrX/49212676/
chrX	49212702	3248894	G	A	Uncertain_significance	no_assertion_criteria_provided	NC_000023.11:g.49212702G>A	CACNA1F	O60840	1314	PF00520	116	6	8	391510,30637,30636,4056328,68642,9369	838346,2035991,206968,391978,453152,2718059,2822596,391958	2	0	https://www.metadome.app/metadome/position/GRCh38.p14/chrX/49212700/
chrX	49212702	3248894	G	A	Uncertain_significance	no_assertion_criteria_provided	NC_000023.11:g.49212702G>A	CACNA1F	O60840-2	1303	PF00520	116	6	8	391510,30637,30636,4056328,68642,9369	838346,2035991,206968,391978,453152,2718059,2822596,391958	2	0	https://www.metadome.app/metadome/position/GRCh38.p14/chrX/49212700/
chrX	49212702	3248894	G	A	Uncertain_significance	no_assertion_criteria_provided	NC_000023.11:g.49212702G>A	CACNA1F	O60840-4	1249	PF00520	116	6	8	391510,30637,30636,4056328,68642,9369	838346,2035991,206968,391978,453152,2718059,2822596,391958	2	0	https://www.metadome.app/metadome/position/GRCh38.p14/chrX/49212700/
chrX	49212714	963758	C	T	Uncertain_significance	criteria_provided,_single_submitter	NC_000023.11:g.49212714C>T	CACNA1F	O60840	1310	PF00520	112	4	4	9477,2949708,2081155,1454121	2036406,872733,1699397,987028	2	0	https://www.metadome.app/metadome/position/GRCh38.p14/chrX/49212712/
chrX	49212714	963758	C	T	Uncertain_significance	criteria_provided,_single_submitter	NC_000023.11:g.49212714C>T	CACNA1F	O60840-2	1299	PF00520	112	4	4	9477,2949708,2081155,1454121	2036406,872733,1699397,987028	2	0	https://www.metadome.app/metadome/position/GRCh38.p14/chrX/49212712/
chrX	49212714	963758	C	T	Uncertain_significance	criteria_provided,_single_submitter	NC_000023.11:g.49212714C>T	CACNA1F	O60840-4	1245	PF00520	112	4	4	9477,2949708,2081155,1454121	2036406,872733,1699397,987028	2	0	https://www.metadome.app/metadome/position/GRCh38.p14/chrX/49212712/
chrX	49212719	1522694	C	G	Uncertain_significance	criteria_provided,_single_submitter	NC_000023.11:g.49212719C>G	CACNA1F	O60840	1308	PF00520	110	6	17	1700412,642244,35490,3150,1457866,21795	2498543,571221,654578,521304,375366,834051,464920,2026678,801820,375512,1188516,389150,200360,2031247,1699176,4056391,2904944	1	0	https://www.metadome.app/metadome/position/GRCh38.p14/chrX/49212718/
chrX	49212719	1522694	C	G	Uncertain_significance	criteria_provided,_single_submitter	NC_000023.11:g.49212719C>G	CACNA1F	O60840-2	1297	PF00520	110	6	17	1700412,642244,35490,3150,1457866,21795	2498543,571221,654578,521304,375366,834051,464920,2026678,801820,375512,1188516,389150,200360,2031247,1699176,4056391,2904944	1	0	https://www.metadome.app/metadome/position/GRCh38.p14/chrX/49212718/
chrX	49212719	1522694	C	G	Uncertain_significance	criteria_provided,_single_submitter	NC_000023.11:g.49212719C>G	CACNA1F	O60840-4	1243	PF00520	110	6	17	1700412,642244,35490,3150,1457866,21795	2498543,571221,654578,521304,375366,834051,464920,2026678,801820,375512,1188516,389150,200360,2031247,1699176,4056391,2904944	1	0	https://www.metadome.app/metadome/position/GRCh38.p14/chrX/49212718/
chrX	49212719	2015387	C	T	Uncertain_significance	criteria_provided,_single_submitter	NC_000023.11:g.49212719C>T	CACNA1F	O60840	1308	PF00520	110	6	17	1700412,642244,35490,3150,1457866,21795	2498543,571221,654578,521304,375366,834051,464920,2026678,801820,375512,1188516,389150,200360,2031247,1699176,4056391,2904944	1	0	https://www.metadome.app/metadome/position/GRCh38.p14/chrX/49212718/
chrX	49212719	2015387	C	T	Uncertain_significance	criteria_provided,_single_submitter	NC_000023.11:g.49212719C>T	CACNA1F	O60840-2	1297	PF00520	110	6	17	1700412,642244,35490,3150,1457866,21795	2498543,571221,654578,521304,375366,834051,464920,2026678,801820,375512,1188516,389150,200360,2031247,1699176,4056391,2904944	1	0	https://www.metadome.app/metadome/position/GRCh38.p14/chrX/49212718/
chrX	49212719	2015387	C	T	Uncertain_significance	criteria_provided,_single_submitter	NC_000023.11:g.49212719C>T	CACNA1F	O60840-4	1243	PF00520	110	6	17	1700412,642244,35490,3150,1457866,21795	2498543,571221,654578,521304,375366,834051,464920,2026678,801820,375512,1188516,389150,200360,2031247,1699176,4056391,2904944	1	0	https://www.metadome.app/metadome/position/GRCh38.p14/chrX/49212718/
chrX	49212722	1013827	A	T	Uncertain_significance	criteria_provided,_single_submitter	NC_000023.11:g.49212722A>T	CACNA1F	O60840	1307	PF00520	109	8	8	4086453,3635210,280312,68579,245604,205874,21794,944385	3392605,427167,1313285,3600627,2020237,665471,420930,2097600	1	0	https://www.metadome.app/metadome/position/GRCh38.p14/chrX/49212721/
chrX	49212722	1013827	A	T	Uncertain_significance	criteria_provided,_single_submitter	NC_000023.11:g.49212722A>T	CACNA1F	O60840-2	1296	PF00520	109	8	8	4086453,3635210,280312,68579,245604,205874,21794,944385	3392605,427167,1313285,3600627,2020237,665471,420930,2097600	1	0	https://www.metadome.app/metadome/position/GRCh38.p14/chrX/49212721/
chrX	49212722	1013827	A	T	Uncertain_significance	criteria_provided,_single_submitter	NC_000023.11:g.49212722A>T	CACNA1F	O60840-4	1242	PF00520	109	8	8	4086453,3635210,280312,68579,245604,205874,21794,944385	3392605,427167,1313285,3600627,2020237,665471,420930,2097600	1	0	https://www.metadome.app/metadome/position/GRCh38.p14/chrX/49212721/
chrX	49212738	963937	G	A	Uncertain_significance	criteria_provided,_single_submitter	NC_000023.11:g.49212738G>A	CACNA1F	O60840	1302	PF00520	104	17	25	851436,1180741,1526183,143201,5919,9475,2005461,1342688,190005,68558,1458265,208671,242199,2203341,449693,7391,7386	3606818,1723136,1190684,1480185,1031970,3375736,3238793,689732,931090,1700076,2435732,870587,450236,3376118,1691641,3251572,2687747,1727247,2035368,4074368,3251038,1743878,1188651,3370336,67219	2	0	https://www.metadome.app/metadome/position/GRCh38.p14/chrX/49212736/
chrX	49212738	963937	G	A	Uncertain_significance	criteria_provided,_single_submitter	NC_000023.11:g.49212738G>A	CACNA1F	O60840-2	1291	PF00520	104	17	25	851436,1180741,1526183,143201,5919,9475,2005461,1342688,190005,68558,1458265,208671,242199,2203341,449693,7391,7386	3606818,1723136,1190684,1480185,1031970,3375736,3238793,689732,931090,1700076,2435732,870587,450236,3376118,1691641,3251572,2687747,1727247,2035368,4074368,3251038,1743878,1188651,3370336,67219	2	0	https://www.metadome.app/metadome/position/GRCh38.p14/chrX/49212736/
chrX	49212738	963937	G	A	Uncertain_significance	criteria_provided,_single_submitter	NC_000023.11:g.49212738G>A	CACNA1F	O60840-4	1237	PF00520	104	17	25	851436,1180741,1526183,143201,5919,9475,2005461,1342688,190005,68558,1458265,208671,242199,2203341,449693,7391,7386	3606818,1723136,1190684,1480185,1031970,3375736,3238793,689732,931090,1700076,2435732,870587,450236,3376118,1691641,3251572,2687747,1727247,2035368,4074368,3251038,1743878,1188651,3370336,67219	2	0	https://www.metadome.app/metadome/position/GRCh38.p14/chrX/49212736/
chrX	49212741	849757	T	C	Uncertain_significance	criteria_provided,_single_submitter	NC_000023.11:g.49212741T>C	CACNA1F	O60840	1301	PF00520	103	6	6	5915,932954,1000049,206853,139573,1326322	1174095,807679,383440,1333663,1507589,803624	1	0	https://www.metadome.app/metadome/position/GRCh38.p14/chrX/49212739/
chrX	49212741	849757	T	C	Uncertain_significance	criteria_provided,_single_submitter	NC_000023.11:g.49212741T>C	CACNA1F	O60840-2	1290	PF00520	103	6	6	5915,932954,1000049,206853,139573,1326322	1174095,807679,383440,1333663,1507589,803624	1	0	https://www.metadome.app/metadome/position/GRCh38.p14/chrX/49212739/
chrX	49212741	849757	T	C	Uncertain_significance	criteria_provided,_single_submitter	NC_000023.11:g.49212741T>C	CACNA1F	O60840-4	1236	PF00520	103	6	6	5915,932954,1000049,206853,139573,1326322	1174095,807679,383440,1333663,1507589,803624	1	0	https://www.metadome.app/metadome/position/GRCh38.p14/chrX/49212739/
chrX	49212744	1431665	C	T	Uncertain_significance	criteria_provided,_single_submitter	NC_000023.11:g.49212744C>T	CACNA1F	O60840	1300	PF00520	102	6	9	190327,3759547,189863,1704265,53088,369755	973262,1803067,692293,803530,1329932,859669,2584477,3781056,3641656	1	0	https://www.metadome.app/metadome/position/GRCh38.p14/chrX/49212742/
chrX	49212744	1431665	C	T	Uncertain_significance	criteria_provided,_single_submitter	NC_000023.11:g.49212744C>T	CACNA1F	O60840-2	1289	PF00520	102	6	9	190327,3759547,189863,1704265,53088,369755	973262,1803067,692293,803530,1329932,859669,2584477,3781056,3641656	1	0	https://www.metadome.app/metadome/position/GRCh38.p14/chrX/49212742/
chrX	49212744	1431665	C	T	Uncertain_significance	criteria_provided,_single_submitter	NC_000023.11:g.49212744C>T	CACNA1F	O60840-4	1235	PF00520	102	6	9	190327,3759547,189863,1704265,53088,369755	973262,1803067,692293,803530,1329932,859669,2584477,3781056,3641656	1	0	https://www.metadome.app/metadome/position/GRCh38.p14/chrX/49212742/
chrX	49212746	1974263	C	T	Uncertain_significance	criteria_provided,_single_submitter	NC_000023.11:g.49212746C>T	CACNA1F	O60840	1299	PF00520	101	25	15	17623,17624,1723135,2575080,2709304,2118816,190328,986989,162015,100784,221981,21155,1039768,5912,21151,5913,567919,194555,1451854,1457535,3706341,29884,13473,39444,205870	420958,1066046,1191017,1895463,1488521,2835906,1335952,421023,979196,429766,1704266,378898,373805,200896,205872	0	0	https://www.metadome.app/metadome/position/GRCh38.p14/chrX/49212745/
chrX	49212746	1974263	C	T	Uncertain_significance	criteria_provided,_single_submitter	NC_000023.11:g.49212746C>T	CACNA1F	O60840-2	1288	PF00520	101	25	15	17623,17624,1723135,2575080,2709304,2118816,190328,986989,162015,100784,221981,21155,1039768,5912,21151,5913,567919,194555,1451854,1457535,3706341,29884,13473,39444,205870	420958,1066046,1191017,1895463,1488521,2835906,1335952,421023,979196,429766,1704266,378898,373805,200896,205872	0	0	https://www.metadome.app/metadome/position/GRCh38.p14/chrX/49212745/
chrX	49212746	1974263	C	T	Uncertain_significance	criteria_provided,_single_submitter	NC_000023.11:g.49212746C>T	CACNA1F	O60840-4	1234	PF00520	101	25	15	17623,17624,1723135,2575080,2709304,2118816,190328,986989,162015,100784,221981,21155,1039768,5912,21151,5913,567919,194555,1451854,1457535,3706341,29884,13473,39444,205870	420958,1066046,1191017,1895463,1488521,2835906,1335952,421023,979196,429766,1704266,378898,373805,200896,205872	0	0	https://www.metadome.app/metadome/position/GRCh38.p14/chrX/49212745/
chrX	49212746	871506	C	G	Uncertain_significance	criteria_provided,_single_submitter	NC_000023.11:g.49212746C>G	CACNA1F	O60840	1299	PF00520	101	25	15	17623,17624,1723135,2575080,2709304,2118816,190328,986989,162015,100784,221981,21155,1039768,5912,21151,5913,567919,194555,1451854,1457535,3706341,29884,13473,39444,205870	420958,1066046,1191017,1895463,1488521,2835906,1335952,421023,979196,429766,1704266,378898,373805,200896,205872	0	0	https://www.metadome.app/metadome/position/GRCh38.p14/chrX/49212745/
chrX	49212746	871506	C	G	Uncertain_significance	criteria_provided,_single_submitter	NC_000023.11:g.49212746C>G	CACNA1F	O60840-2	1288	PF00520	101	25	15	17623,17624,1723135,2575080,2709304,2118816,190328,986989,162015,100784,221981,21155,1039768,5912,21151,5913,567919,194555,1451854,1457535,3706341,29884,13473,39444,205870	420958,1066046,1191017,1895463,1488521,2835906,1335952,421023,979196,429766,1704266,378898,373805,200896,205872	0	0	https://www.metadome.app/metadome/position/GRCh38.p14/chrX/49212745/
chrX	49212746	871506	C	G	Uncertain_significance	criteria_provided,_single_submitter	NC_000023.11:g.49212746C>G	CACNA1F	O60840-4	1234	PF00520	101	25	15	17623,17624,1723135,2575080,2709304,2118816,190328,986989,162015,100784,221981,21155,1039768,5912,21151,5913,567919,194555,1451854,1457535,3706341,29884,13473,39444,205870	420958,1066046,1191017,1895463,1488521,2835906,1335952,421023,979196,429766,1704266,378898,373805,200896,205872	0	0	https://www.metadome.app/metadome/position/GRCh38.p14/chrX/49212745/
chrX	49212755	2976749	C	T	Uncertain_significance	criteria_provided,_single_submitter	NC_000023.11:g.49212755C>T	CACNA1F	O60840	1296	PF00520	98	29	13	1012548,473979,17625,21034,2709304,190328,986989,225100,1411978,5911,8505,68439,800983,1418333,2931831,660961,206852,812511,93639,68592,872004,2576562,2443440,978934,280173,53087,369753,205869,1992305	849085,420958,2109320,1214422,843445,1308366,1803511,840614,2797256,3338840,3634045,976123,519257	1	0	https://www.metadome.app/metadome/position/GRCh38.p14/chrX/49212754/
chrX	49212755	2976749	C	T	Uncertain_significance	criteria_provided,_single_submitter	NC_000023.11:g.49212755C>T	CACNA1F	O60840-2	1285	PF00520	98	29	13	1012548,473979,17625,21034,2709304,190328,986989,225100,1411978,5911,8505,68439,800983,1418333,2931831,660961,206852,812511,93639,68592,872004,2576562,2443440,978934,280173,53087,369753,205869,1992305	849085,420958,2109320,1214422,843445,1308366,1803511,840614,2797256,3338840,3634045,976123,519257	1	0	https://www.metadome.app/metadome/position/GRCh38.p14/chrX/49212754/
chrX	49212755	2976749	C	T	Uncertain_significance	criteria_provided,_single_submitter	NC_000023.11:g.49212755C>T	CACNA1F	O60840-4	1231	PF00520	98	29	13	1012548,473979,17625,21034,2709304,190328,986989,225100,1411978,5911,8505,68439,800983,1418333,2931831,660961,206852,812511,93639,68592,872004,2576562,2443440,978934,280173,53087,369753,205869,1992305	849085,420958,2109320,1214422,843445,1308366,1803511,840614,2797256,3338840,3634045,976123,519257	1	0	https://www.metadome.app/metadome/position/GRCh38.p14/chrX/49212754/
chrX	49212776	3660514	C	A	Uncertain_significance	criteria_provided,_single_submitter	NC_000023.11:g.49212776C>A	CACNA1F	O60840	1289	PF00520	91	5	13	426735,932957,633560,838026,2578400	985630,2576584,431726,934399,642543,1193520,444532,2002938,663230,2826806,2498972,2627229,870206	0	0	https://www.metadome.app/metadome/position/GRCh38.p14/chrX/49212775/
chrX	49212776	3660514	C	A	Uncertain_significance	criteria_provided,_single_submitter	NC_000023.11:g.49212776C>A	CACNA1F	O60840-2	1278	PF00520	91	5	13	426735,932957,633560,838026,2578400	985630,2576584,431726,934399,642543,1193520,444532,2002938,663230,2826806,2498972,2627229,870206	0	0	https://www.metadome.app/metadome/position/GRCh38.p14/chrX/49212775/
chrX	49212776	3660514	C	A	Uncertain_significance	criteria_provided,_single_submitter	NC_000023.11:g.49212776C>A	CACNA1F	O60840-4	1224	PF00520	91	5	13	426735,932957,633560,838026,2578400	985630,2576584,431726,934399,642543,1193520,444532,2002938,663230,2826806,2498972,2627229,870206	0	0	https://www.metadome.app/metadome/position/GRCh38.p14/chrX/49212775/
chrX	49212780	2119994	A	G	Uncertain_significance	criteria_provided,_single_submitter	NC_000023.11:g.49212780A>G	CACNA1F	O60840	1288	PF00520	90	1	2	205865	3063576,372556	2	0	https://www.metadome.app/metadome/position/GRCh38.p14/chrX/49212778/
chrX	49212780	2119994	A	G	Uncertain_significance	criteria_provided,_single_submitter	NC_000023.11:g.49212780A>G	CACNA1F	O60840-2	1277	PF00520	90	1	2	205865	3063576,372556	2	0	https://www.metadome.app/metadome/position/GRCh38.p14/chrX/49212778/
chrX	49212780	2119994	A	G	Uncertain_significance	criteria_provided,_single_submitter	NC_000023.11:g.49212780A>G	CACNA1F	O60840-4	1223	PF00520	90	1	2	205865	3063576,372556	2	0	https://www.metadome.app/metadome/position/GRCh38.p14/chrX/49212778/
chrX	49212976	3715874	C	T	Uncertain_significance	criteria_provided,_single_submitter	NC_000023.11:g.49212976C>T	CACNA1F	O60840	1282	PF00520	88	2	2	1526159,3068827	3063577,3637738	2	0	https://www.metadome.app/metadome/position/GRCh38.p14/chrX/49212974/
chrX	49212976	3715874	C	T	Uncertain_significance	criteria_provided,_single_submitter	NC_000023.11:g.49212976C>T	CACNA1F	O60840-2	1271	PF00520	88	2	2	1526159,3068827	3063577,3637738	2	0	https://www.metadome.app/metadome/position/GRCh38.p14/chrX/49212974/
chrX	49212976	3715874	C	T	Uncertain_significance	criteria_provided,_single_submitter	NC_000023.11:g.49212976C>T	CACNA1F	O60840-4	1217	PF00520	88	2	2	1526159,3068827	3063577,3637738	2	0	https://www.metadome.app/metadome/position/GRCh38.p14/chrX/49212974/
chrX	49213833	3020936	C	T	Uncertain_significance	criteria_provided,_single_submitter	NC_000023.11:g.49213833C>T	CACNA1F	O60840	1271	PF00520	85	2	1	1399415,5907	763582	2	0	https://www.metadome.app/metadome/position/GRCh38.p14/chrX/49213831/
chrX	49213833	3020936	C	T	Uncertain_significance	criteria_provided,_single_submitter	NC_000023.11:g.49213833C>T	CACNA1F	O60840-2	1260	PF00520	85	2	1	1399415,5907	763582	2	0	https://www.metadome.app/metadome/position/GRCh38.p14/chrX/49213831/
chrX	49213833	3020936	C	T	Uncertain_significance	criteria_provided,_single_submitter	NC_000023.11:g.49213833C>T	CACNA1F	O60840-4	1206	PF00520	85	2	1	1399415,5907	763582	2	0	https://www.metadome.app/metadome/position/GRCh38.p14/chrX/49213831/
chrX	49213860	3656272	C	T	Uncertain_significance	criteria_provided,_single_submitter	NC_000023.11:g.49213860C>T	CACNA1F	O60840	1262	PF00520	76	3	1	3762026,190326,1359116	17631	2	0	https://www.metadome.app/metadome/position/GRCh38.p14/chrX/49213858/
chrX	49213860	3656272	C	T	Uncertain_significance	criteria_provided,_single_submitter	NC_000023.11:g.49213860C>T	CACNA1F	O60840-2	1251	PF00520	76	3	1	3762026,190326,1359116	17631	2	0	https://www.metadome.app/metadome/position/GRCh38.p14/chrX/49213858/
chrX	49213860	3656272	C	T	Uncertain_significance	criteria_provided,_single_submitter	NC_000023.11:g.49213860C>T	CACNA1F	O60840-4	1197	PF00520	76	3	1	3762026,190326,1359116	17631	2	0	https://www.metadome.app/metadome/position/GRCh38.p14/chrX/49213858/
chrX	49213877	2341333	G	A	Uncertain_significance	criteria_provided,_single_submitter	NC_000023.11:g.49213877G>A	CACNA1F	O60840	1256	PF00520	70	1	1	1074301	2505148	2	0	https://www.metadome.app/metadome/position/GRCh38.p14/chrX/49213876/
chrX	49213877	2341333	G	A	Uncertain_significance	criteria_provided,_single_submitter	NC_000023.11:g.49213877G>A	CACNA1F	O60840-2	1245	PF00520	70	1	1	1074301	2505148	2	0	https://www.metadome.app/metadome/position/GRCh38.p14/chrX/49213876/
chrX	49213877	2341333	G	A	Uncertain_significance	criteria_provided,_single_submitter	NC_000023.11:g.49213877G>A	CACNA1F	O60840-4	1191	PF00520	70	1	1	1074301	2505148	2	0	https://www.metadome.app/metadome/position/GRCh38.p14/chrX/49213876/
chrX	49213886	1970715	G	A	Uncertain_significance	criteria_provided,_multiple_submitters,_no_conflicts	NC_000023.11:g.49213886G>A	CACNA1F	O60840	1253	PF00520	67	1	2	279927	1675804,200817	7	0	https://www.metadome.app/metadome/position/GRCh38.p14/chrX/49213885/
chrX	49213886	1970715	G	A	Uncertain_significance	criteria_provided,_multiple_submitters,_no_conflicts	NC_000023.11:g.49213886G>A	CACNA1F	O60840-2	1242	PF00520	67	1	2	279927	1675804,200817	7	0	https://www.metadome.app/metadome/position/GRCh38.p14/chrX/49213885/
chrX	49213886	1970715	G	A	Uncertain_significance	criteria_provided,_multiple_submitters,_no_conflicts	NC_000023.11:g.49213886G>A	CACNA1F	O60840-4	1188	PF00520	67	1	2	279927	1675804,200817	7	0	https://www.metadome.app/metadome/position/GRCh38.p14/chrX/49213885/
chrX	49213890	1478860	C	T	Uncertain_significance	criteria_provided,_single_submitter	NC_000023.11:g.49213890C>T	CACNA1F	O60840	1252	PF00520	66	0	4		633559,12884,2498842,3249717	0	0	https://www.metadome.app/metadome/position/GRCh38.p14/chrX/49213888/
chrX	49213890	1478860	C	T	Uncertain_significance	criteria_provided,_single_submitter	NC_000023.11:g.49213890C>T	CACNA1F	O60840-2	1241	PF00520	66	0	4		633559,12884,2498842,3249717	0	0	https://www.metadome.app/metadome/position/GRCh38.p14/chrX/49213888/
chrX	49213890	1478860	C	T	Uncertain_significance	criteria_provided,_single_submitter	NC_000023.11:g.49213890C>T	CACNA1F	O60840-4	1187	PF00520	66	0	4		633559,12884,2498842,3249717	0	0	https://www.metadome.app/metadome/position/GRCh38.p14/chrX/49213888/
chrX	49214197	1367950	T	C	Uncertain_significance	criteria_provided,_single_submitter	NC_000023.11:g.49214197T>C	CACNA1F	O60840	1235	PF00520	48	2	2	224078,68637	2430162,53055	3	0	https://www.metadome.app/metadome/position/GRCh38.p14/chrX/49214195/
chrX	49214197	1367950	T	C	Uncertain_significance	criteria_provided,_single_submitter	NC_000023.11:g.49214197T>C	CACNA1F	O60840-2	1224	PF00520	48	2	2	224078,68637	2430162,53055	3	0	https://www.metadome.app/metadome/position/GRCh38.p14/chrX/49214195/
chrX	49214197	1367950	T	C	Uncertain_significance	criteria_provided,_single_submitter	NC_000023.11:g.49214197T>C	CACNA1F	O60840-4	1170	PF00520	48	2	2	224078,68637	2430162,53055	3	0	https://www.metadome.app/metadome/position/GRCh38.p14/chrX/49214195/
chrX	49214199	1039298	G	A	Uncertain_significance	criteria_provided,_single_submitter	NC_000023.11:g.49214199G>A	CACNA1F	O60840	1234	PF00520	47	3	1	68518,53052,53053	2729711	4	0	https://www.metadome.app/metadome/position/GRCh38.p14/chrX/49214198/
chrX	49214199	1039298	G	A	Uncertain_significance	criteria_provided,_single_submitter	NC_000023.11:g.49214199G>A	CACNA1F	O60840-2	1223	PF00520	47	3	1	68518,53052,53053	2729711	4	0	https://www.metadome.app/metadome/position/GRCh38.p14/chrX/49214198/
chrX	49214199	1039298	G	A	Uncertain_significance	criteria_provided,_single_submitter	NC_000023.11:g.49214199G>A	CACNA1F	O60840-4	1169	PF00520	47	3	1	68518,53052,53053	2729711	4	0	https://www.metadome.app/metadome/position/GRCh38.p14/chrX/49214198/
chrX	49214215	1009856	A	G	Uncertain_significance	criteria_provided,_single_submitter	NC_000023.11:g.49214215A>G	CACNA1F	O60840	1229	PF00520	42	0	1		1325838	1	0	https://www.metadome.app/metadome/position/GRCh38.p14/chrX/49214213/
chrX	49214215	1009856	A	G	Uncertain_significance	criteria_provided,_single_submitter	NC_000023.11:g.49214215A>G	CACNA1F	O60840-2	1218	PF00520	42	0	1		1325838	1	0	https://www.metadome.app/metadome/position/GRCh38.p14/chrX/49214213/
chrX	49214215	1009856	A	G	Uncertain_significance	criteria_provided,_single_submitter	NC_000023.11:g.49214215A>G	CACNA1F	O60840-4	1164	PF00520	42	0	1		1325838	1	0	https://www.metadome.app/metadome/position/GRCh38.p14/chrX/49214213/
chrX	49214232	2847844	T	A	Uncertain_significance	criteria_provided,_single_submitter	NC_000023.11:g.49214232T>A	CACNA1F	O60840	1223	PF00520	36	1	4	3343696	3382414,1335404,1697296,2652535	1	0	https://www.metadome.app/metadome/position/GRCh38.p14/chrX/49214231/
chrX	49214232	2847844	T	A	Uncertain_significance	criteria_provided,_single_submitter	NC_000023.11:g.49214232T>A	CACNA1F	O60840-2	1212	PF00520	36	1	4	3343696	3382414,1335404,1697296,2652535	1	0	https://www.metadome.app/metadome/position/GRCh38.p14/chrX/49214231/
chrX	49214232	2847844	T	A	Uncertain_significance	criteria_provided,_single_submitter	NC_000023.11:g.49214232T>A	CACNA1F	O60840-4	1158	PF00520	36	1	4	3343696	3382414,1335404,1697296,2652535	1	0	https://www.metadome.app/metadome/position/GRCh38.p14/chrX/49214231/
chrX	49214234	1001877	C	A	Uncertain_significance	criteria_provided,_single_submitter	NC_000023.11:g.49214234C>A	CACNA1F	O60840	1222	PF00520	35	1	2	12877	801785,684787	2	0	https://www.metadome.app/metadome/position/GRCh38.p14/chrX/49214234/
chrX	49214234	1001877	C	A	Uncertain_significance	criteria_provided,_single_submitter	NC_000023.11:g.49214234C>A	CACNA1F	O60840-2	1211	PF00520	35	1	2	12877	801785,684787	2	0	https://www.metadome.app/metadome/position/GRCh38.p14/chrX/49214234/
chrX	49214234	1001877	C	A	Uncertain_significance	criteria_provided,_single_submitter	NC_000023.11:g.49214234C>A	CACNA1F	O60840-4	1157	PF00520	35	1	2	12877	801785,684787	2	0	https://www.metadome.app/metadome/position/GRCh38.p14/chrX/49214234/
chrX	49214234	2430568	C	T	Uncertain_significance	criteria_provided,_single_submitter	NC_000023.11:g.49214234C>T	CACNA1F	O60840	1222	PF00520	35	1	2	12877	801785,684787	2	0	https://www.metadome.app/metadome/position/GRCh38.p14/chrX/49214234/
chrX	49214234	2430568	C	T	Uncertain_significance	criteria_provided,_single_submitter	NC_000023.11:g.49214234C>T	CACNA1F	O60840-2	1211	PF00520	35	1	2	12877	801785,684787	2	0	https://www.metadome.app/metadome/position/GRCh38.p14/chrX/49214234/
chrX	49214234	2430568	C	T	Uncertain_significance	criteria_provided,_single_submitter	NC_000023.11:g.49214234C>T	CACNA1F	O60840-4	1157	PF00520	35	1	2	12877	801785,684787	2	0	https://www.metadome.app/metadome/position/GRCh38.p14/chrX/49214234/
chrX	49214236	1015952	T	C	Uncertain_significance	criteria_provided,_single_submitter	NC_000023.11:g.49214236T>C	CACNA1F	O60840	1222	PF00520	35	1	2	12877	801785,684787	2	0	https://www.metadome.app/metadome/position/GRCh38.p14/chrX/49214234/
chrX	49214236	1015952	T	C	Uncertain_significance	criteria_provided,_single_submitter	NC_000023.11:g.49214236T>C	CACNA1F	O60840-2	1211	PF00520	35	1	2	12877	801785,684787	2	0	https://www.metadome.app/metadome/position/GRCh38.p14/chrX/49214234/
chrX	49214236	1015952	T	C	Uncertain_significance	criteria_provided,_single_submitter	NC_000023.11:g.49214236T>C	CACNA1F	O60840-4	1157	PF00520	35	1	2	12877	801785,684787	2	0	https://www.metadome.app/metadome/position/GRCh38.p14/chrX/49214234/
chrX	49214263	3608497	C	T	Uncertain_significance	criteria_provided,_single_submitter	NC_000023.11:g.49214263C>T	CACNA1F	O60840	1213	PF00520	25	0	1		2759459	5	0	https://www.metadome.app/metadome/position/GRCh38.p14/chrX/49214261/
chrX	49214263	3608497	C	T	Uncertain_significance	criteria_provided,_single_submitter	NC_000023.11:g.49214263C>T	CACNA1F	O60840-2	1202	PF00520	25	0	1		2759459	5	0	https://www.metadome.app/metadome/position/GRCh38.p14/chrX/49214261/
chrX	49214263	3608497	C	T	Uncertain_significance	criteria_provided,_single_submitter	NC_000023.11:g.49214263C>T	CACNA1F	O60840-4	1148	PF00520	25	0	1		2759459	5	0	https://www.metadome.app/metadome/position/GRCh38.p14/chrX/49214261/
chrX	49215102	1361321	A	G	Uncertain_significance	criteria_provided,_single_submitter	NC_000023.11:g.49215102A>G	CACNA1F	O60840	1205	PF00520	17	3	1	68531,67072,219241	2578314	7	0	https://www.metadome.app/metadome/position/GRCh38.p14/chrX/49215101/
chrX	49215102	1361321	A	G	Uncertain_significance	criteria_provided,_single_submitter	NC_000023.11:g.49215102A>G	CACNA1F	O60840-2	1194	PF00520	17	3	1	68531,67072,219241	2578314	7	0	https://www.metadome.app/metadome/position/GRCh38.p14/chrX/49215101/
chrX	49215102	1361321	A	G	Uncertain_significance	criteria_provided,_single_submitter	NC_000023.11:g.49215102A>G	CACNA1F	O60840-4	1140	PF00520	17	3	1	68531,67072,219241	2578314	7	0	https://www.metadome.app/metadome/position/GRCh38.p14/chrX/49215101/
chrX	49215389	961115	C	A	Uncertain_significance	criteria_provided,_multiple_submitters,_no_conflicts	NC_000023.11:g.49215389C>A	CACNA1F	O60840	1142	PF00520	235	5	3	235836,1342694,207055,1342687,842452	3759076,2941718,201516	2	0	https://www.metadome.app/metadome/position/GRCh38.p14/chrX/49215387/
chrX	49215389	961115	C	A	Uncertain_significance	criteria_provided,_multiple_submitters,_no_conflicts	NC_000023.11:g.49215389C>A	CACNA1F	O60840-2	1131	PF00520	235	5	3	235836,1342694,207055,1342687,842452	3759076,2941718,201516	2	0	https://www.metadome.app/metadome/position/GRCh38.p14/chrX/49215387/
chrX	49215389	961115	C	A	Uncertain_significance	criteria_provided,_multiple_submitters,_no_conflicts	NC_000023.11:g.49215389C>A	CACNA1F	O60840-4	1077	PF00520	235	5	3	235836,1342694,207055,1342687,842452	3759076,2941718,201516	2	0	https://www.metadome.app/metadome/position/GRCh38.p14/chrX/49215387/
chrX	49215393	2660519	G	T	Uncertain_significance	criteria_provided,_single_submitter	NC_000023.11:g.49215393G>T	CACNA1F	O60840	1140	PF00520	233	8	8	2583111,4071997,967462,3634055,6352,235920,633635,859281	1705830,590476,207054,1527961,1803061,3634012,3062283,1298993	0	0	https://www.metadome.app/metadome/position/GRCh38.p14/chrX/49215393/
chrX	49215393	2660519	G	T	Uncertain_significance	criteria_provided,_single_submitter	NC_000023.11:g.49215393G>T	CACNA1F	O60840-2	1129	PF00520	233	8	8	2583111,4071997,967462,3634055,6352,235920,633635,859281	1705830,590476,207054,1527961,1803061,3634012,3062283,1298993	0	0	https://www.metadome.app/metadome/position/GRCh38.p14/chrX/49215393/
chrX	49215393	2660519	G	T	Uncertain_significance	criteria_provided,_single_submitter	NC_000023.11:g.49215393G>T	CACNA1F	O60840-4	1075	PF00520	233	8	8	2583111,4071997,967462,3634055,6352,235920,633635,859281	1705830,590476,207054,1527961,1803061,3634012,3062283,1298993	0	0	https://www.metadome.app/metadome/position/GRCh38.p14/chrX/49215393/
chrX	49215407	942040	C	T	Uncertain_significance	criteria_provided,_single_submitter	NC_000023.11:g.49215407C>T	CACNA1F	O60840	1136	PF00520	229	12	14	1703708,1344627,633648,235830,8490,997449,661206,1686161,3756952,3634013,189920,1098587	427007,3262735,3256742,2231762,802857,1019797,2942672,1341373,812987,202173,3895224,1473173,1329944,373802	0	0	https://www.metadome.app/metadome/position/GRCh38.p14/chrX/49215405/
chrX	49215407	942040	C	T	Uncertain_significance	criteria_provided,_single_submitter	NC_000023.11:g.49215407C>T	CACNA1F	O60840-2	1125	PF00520	229	12	14	1703708,1344627,633648,235830,8490,997449,661206,1686161,3756952,3634013,189920,1098587	427007,3262735,3256742,2231762,802857,1019797,2942672,1341373,812987,202173,3895224,1473173,1329944,373802	0	0	https://www.metadome.app/metadome/position/GRCh38.p14/chrX/49215405/
chrX	49215407	942040	C	T	Uncertain_significance	criteria_provided,_single_submitter	NC_000023.11:g.49215407C>T	CACNA1F	O60840-4	1071	PF00520	229	12	14	1703708,1344627,633648,235830,8490,997449,661206,1686161,3756952,3634013,189920,1098587	427007,3262735,3256742,2231762,802857,1019797,2942672,1341373,812987,202173,3895224,1473173,1329944,373802	0	0	https://www.metadome.app/metadome/position/GRCh38.p14/chrX/49215405/
chrX	49215412	3704502	C	T	Uncertain_significance	criteria_provided,_multiple_submitters,_no_conflicts	NC_000023.11:g.49215412C>T	CACNA1F	O60840	1134	PF00520	227	28	27	1344625,1067683,17633,155775,463579,447609,280269,2865882,3024081,254269,1679523,3024255,207024,68571,3767577,68570,68549,189996,224119,89013,66072,1074847,3358955,635189,1428239,11614,200837,52940	2431063,999097,3382973,1700075,196966,2831124,986260,1702504,985808,2687755,808297,3359074,523409,3382582,1210316,3053550,984900,206830,1473513,243076,804348,421144,91930,375529,427076,3338779,2500299	0	0	https://www.metadome.app/metadome/position/GRCh38.p14/chrX/49215411/
chrX	49215412	3704502	C	T	Uncertain_significance	criteria_provided,_multiple_submitters,_no_conflicts	NC_000023.11:g.49215412C>T	CACNA1F	O60840-2	1123	PF00520	227	28	27	1344625,1067683,17633,155775,463579,447609,280269,2865882,3024081,254269,1679523,3024255,207024,68571,3767577,68570,68549,189996,224119,89013,66072,1074847,3358955,635189,1428239,11614,200837,52940	2431063,999097,3382973,1700075,196966,2831124,986260,1702504,985808,2687755,808297,3359074,523409,3382582,1210316,3053550,984900,206830,1473513,243076,804348,421144,91930,375529,427076,3338779,2500299	0	0	https://www.metadome.app/metadome/position/GRCh38.p14/chrX/49215411/
chrX	49215412	3704502	C	T	Uncertain_significance	criteria_provided,_multiple_submitters,_no_conflicts	NC_000023.11:g.49215412C>T	CACNA1F	O60840-4	1069	PF00520	227	28	27	1344625,1067683,17633,155775,463579,447609,280269,2865882,3024081,254269,1679523,3024255,207024,68571,3767577,68570,68549,189996,224119,89013,66072,1074847,3358955,635189,1428239,11614,200837,52940	2431063,999097,3382973,1700075,196966,2831124,986260,1702504,985808,2687755,808297,3359074,523409,3382582,1210316,3053550,984900,206830,1473513,243076,804348,421144,91930,375529,427076,3338779,2500299	0	0	https://www.metadome.app/metadome/position/GRCh38.p14/chrX/49215411/
chrX	49215416	1001597	C	A	Uncertain_significance	criteria_provided,_single_submitter	NC_000023.11:g.49215416C>A	CACNA1F	O60840	1133	PF00520	226	9	15	13487,1342670,2949441,68659,67980,426113,1342980,52936,369772	813805,432103,1206323,692280,3775571,3911748,1679525,2865439,985318,2813384,2502135,978265,633634,372829,1297091	1	0	https://www.metadome.app/metadome/position/GRCh38.p14/chrX/49215414/
chrX	49215416	1001597	C	A	Uncertain_significance	criteria_provided,_single_submitter	NC_000023.11:g.49215416C>A	CACNA1F	O60840-2	1122	PF00520	226	9	15	13487,1342670,2949441,68659,67980,426113,1342980,52936,369772	813805,432103,1206323,692280,3775571,3911748,1679525,2865439,985318,2813384,2502135,978265,633634,372829,1297091	1	0	https://www.metadome.app/metadome/position/GRCh38.p14/chrX/49215414/
chrX	49215416	1001597	C	A	Uncertain_significance	criteria_provided,_single_submitter	NC_000023.11:g.49215416C>A	CACNA1F	O60840-4	1068	PF00520	226	9	15	13487,1342670,2949441,68659,67980,426113,1342980,52936,369772	813805,432103,1206323,692280,3775571,3911748,1679525,2865439,985318,2813384,2502135,978265,633634,372829,1297091	1	0	https://www.metadome.app/metadome/position/GRCh38.p14/chrX/49215414/
chrX	49215440	1370610	C	A	Uncertain_significance	criteria_provided,_single_submitter	NC_000023.11:g.49215440C>A	CACNA1F	O60840	1125	PF00520	218	13	14	4073679,2757952,2760205,2910146,189976,1354881,206793,1999484,571408,67887,633633,431095,369770	180505,3337562,2579298,1098715,3767314,624124,1700074,418709,3372095,2102410,812345,3068740,3068743,430386	1	0	https://www.metadome.app/metadome/position/GRCh38.p14/chrX/49215438/
chrX	49215440	1370610	C	A	Uncertain_significance	criteria_provided,_single_submitter	NC_000023.11:g.49215440C>A	CACNA1F	O60840-2	1114	PF00520	218	13	14	4073679,2757952,2760205,2910146,189976,1354881,206793,1999484,571408,67887,633633,431095,369770	180505,3337562,2579298,1098715,3767314,624124,1700074,418709,3372095,2102410,812345,3068740,3068743,430386	1	0	https://www.metadome.app/metadome/position/GRCh38.p14/chrX/49215438/
chrX	49215440	1370610	C	A	Uncertain_significance	criteria_provided,_single_submitter	NC_000023.11:g.49215440C>A	CACNA1F	O60840-4	1060	PF00520	218	13	14	4073679,2757952,2760205,2910146,189976,1354881,206793,1999484,571408,67887,633633,431095,369770	180505,3337562,2579298,1098715,3767314,624124,1700074,418709,3372095,2102410,812345,3068740,3068743,430386	1	0	https://www.metadome.app/metadome/position/GRCh38.p14/chrX/49215438/
chrX	49215448	935779	A	G	Uncertain_significance	criteria_provided,_single_submitter	NC_000023.11:g.49215448A>G	CACNA1F	O60840	1122	PF00520	215	4	2	852952,189999,67341,869431	3897806,2136626	2	0	https://www.metadome.app/metadome/position/GRCh38.p14/chrX/49215447/
chrX	49215448	935779	A	G	Uncertain_significance	criteria_provided,_single_submitter	NC_000023.11:g.49215448A>G	CACNA1F	O60840-2	1111	PF00520	215	4	2	852952,189999,67341,869431	3897806,2136626	2	0	https://www.metadome.app/metadome/position/GRCh38.p14/chrX/49215447/
chrX	49215448	935779	A	G	Uncertain_significance	criteria_provided,_single_submitter	NC_000023.11:g.49215448A>G	CACNA1F	O60840-4	1057	PF00520	215	4	2	852952,189999,67341,869431	3897806,2136626	2	0	https://www.metadome.app/metadome/position/GRCh38.p14/chrX/49215447/
chrX	49215452	4217822	T	C	Uncertain_significance	criteria_provided,_single_submitter	NC_000023.11:g.49215452T>C	CACNA1F	O60840	1121	PF00520	214	3	3	2734296,1444861,2664954	1065176,848499,984381	3	0	https://www.metadome.app/metadome/position/GRCh38.p14/chrX/49215450/
chrX	49215452	4217822	T	C	Uncertain_significance	criteria_provided,_single_submitter	NC_000023.11:g.49215452T>C	CACNA1F	O60840-2	1110	PF00520	214	3	3	2734296,1444861,2664954	1065176,848499,984381	3	0	https://www.metadome.app/metadome/position/GRCh38.p14/chrX/49215450/
chrX	49215452	4217822	T	C	Uncertain_significance	criteria_provided,_single_submitter	NC_000023.11:g.49215452T>C	CACNA1F	O60840-4	1056	PF00520	214	3	3	2734296,1444861,2664954	1065176,848499,984381	3	0	https://www.metadome.app/metadome/position/GRCh38.p14/chrX/49215450/
chrX	49215454	3769708	T	C	Uncertain_significance	criteria_provided,_single_submitter	NC_000023.11:g.49215454T>C	CACNA1F	O60840	1120	PF00520	213	5	5	253287,2576683,65939,2135605,1709626	254650,4077477,1708032,265303,369769	4	0	https://www.metadome.app/metadome/position/GRCh38.p14/chrX/49215453/
chrX	49215454	3769708	T	C	Uncertain_significance	criteria_provided,_single_submitter	NC_000023.11:g.49215454T>C	CACNA1F	O60840-2	1109	PF00520	213	5	5	253287,2576683,65939,2135605,1709626	254650,4077477,1708032,265303,369769	4	0	https://www.metadome.app/metadome/position/GRCh38.p14/chrX/49215453/
chrX	49215454	3769708	T	C	Uncertain_significance	criteria_provided,_single_submitter	NC_000023.11:g.49215454T>C	CACNA1F	O60840-4	1055	PF00520	213	5	5	253287,2576683,65939,2135605,1709626	254650,4077477,1708032,265303,369769	4	0	https://www.metadome.app/metadome/position/GRCh38.p14/chrX/49215453/
chrX	49215463	1015344	A	G	Uncertain_significance	criteria_provided,_single_submitter	NC_000023.11:g.49215463A>G	CACNA1F	O60840	1117	PF00520	210	6	2	684702,940673,3338838,423753,67336,1164059	941488,2500324	1	0	https://www.metadome.app/metadome/position/GRCh38.p14/chrX/49215462/
chrX	49215463	1015344	A	G	Uncertain_significance	criteria_provided,_single_submitter	NC_000023.11:g.49215463A>G	CACNA1F	O60840-2	1106	PF00520	210	6	2	684702,940673,3338838,423753,67336,1164059	941488,2500324	1	0	https://www.metadome.app/metadome/position/GRCh38.p14/chrX/49215462/
chrX	49215463	1015344	A	G	Uncertain_significance	criteria_provided,_single_submitter	NC_000023.11:g.49215463A>G	CACNA1F	O60840-4	1052	PF00520	210	6	2	684702,940673,3338838,423753,67336,1164059	941488,2500324	1	0	https://www.metadome.app/metadome/position/GRCh38.p14/chrX/49215462/
chrX	49215477	2124341	C	G	Uncertain_significance	criteria_provided,_single_submitter	NC_000023.11:g.49215477C>G	CACNA1F	O60840	1112	PF00520	205	0	2		1180845,1342681	2	0	https://www.metadome.app/metadome/position/GRCh38.p14/chrX/49215477/
chrX	49215477	2124341	C	G	Uncertain_significance	criteria_provided,_single_submitter	NC_000023.11:g.49215477C>G	CACNA1F	O60840-2	1101	PF00520	205	0	2		1180845,1342681	2	0	https://www.metadome.app/metadome/position/GRCh38.p14/chrX/49215477/
chrX	49215477	2124341	C	G	Uncertain_significance	criteria_provided,_single_submitter	NC_000023.11:g.49215477C>G	CACNA1F	O60840-4	1047	PF00520	205	0	2		1180845,1342681	2	0	https://www.metadome.app/metadome/position/GRCh38.p14/chrX/49215477/
chrX	49215485	2854373	G	C	Uncertain_significance	criteria_provided,_single_submitter	NC_000023.11:g.49215485G>C	CACNA1F	O60840	1110	PF00520	203	2	3	2734312,2572473	871462,1228386,420677	0	0	https://www.metadome.app/metadome/position/GRCh38.p14/chrX/49215483/
chrX	49215485	2854373	G	C	Uncertain_significance	criteria_provided,_single_submitter	NC_000023.11:g.49215485G>C	CACNA1F	O60840-2	1099	PF00520	203	2	3	2734312,2572473	871462,1228386,420677	0	0	https://www.metadome.app/metadome/position/GRCh38.p14/chrX/49215483/
chrX	49215485	2854373	G	C	Uncertain_significance	criteria_provided,_single_submitter	NC_000023.11:g.49215485G>C	CACNA1F	O60840-4	1045	PF00520	203	2	3	2734312,2572473	871462,1228386,420677	0	0	https://www.metadome.app/metadome/position/GRCh38.p14/chrX/49215483/
chrX	49215517	290892	T	C	Uncertain_significance	criteria_provided,_single_submitter	NC_000023.11:g.49215517T>C	CACNA1F	O60840	1099	PF00520	201	2	3	200395,1334436	1986502,3337551,375517	3	0	https://www.metadome.app/metadome/position/GRCh38.p14/chrX/49215516/
chrX	49215517	290892	T	C	Uncertain_significance	criteria_provided,_single_submitter	NC_000023.11:g.49215517T>C	CACNA1F	O60840-2	1088	PF00520	201	2	3	200395,1334436	1986502,3337551,375517	3	0	https://www.metadome.app/metadome/position/GRCh38.p14/chrX/49215516/
chrX	49215517	290892	T	C	Uncertain_significance	criteria_provided,_single_submitter	NC_000023.11:g.49215517T>C	CACNA1F	O60840-4	1034	PF00520	201	2	3	200395,1334436	1986502,3337551,375517	3	0	https://www.metadome.app/metadome/position/GRCh38.p14/chrX/49215516/
chrX	49215524	965497	C	T	Uncertain_significance	criteria_provided,_multiple_submitters,_no_conflicts	NC_000023.11:g.49215524C>T	CACNA1F	O60840	1097	PF00520	199	5	5	2947455,2772236,530476,68505,68504	3753655,3340738,1739737,2848903,3359079	3	0	https://www.metadome.app/metadome/position/GRCh38.p14/chrX/49215522/
chrX	49215524	965497	C	T	Uncertain_significance	criteria_provided,_multiple_submitters,_no_conflicts	NC_000023.11:g.49215524C>T	CACNA1F	O60840-2	1086	PF00520	199	5	5	2947455,2772236,530476,68505,68504	3753655,3340738,1739737,2848903,3359079	3	0	https://www.metadome.app/metadome/position/GRCh38.p14/chrX/49215522/
chrX	49215524	965497	C	T	Uncertain_significance	criteria_provided,_multiple_submitters,_no_conflicts	NC_000023.11:g.49215524C>T	CACNA1F	O60840-4	1032	PF00520	199	5	5	2947455,2772236,530476,68505,68504	3753655,3340738,1739737,2848903,3359079	3	0	https://www.metadome.app/metadome/position/GRCh38.p14/chrX/49215522/
chrX	49215533	1485916	T	C	Uncertain_significance	criteria_provided,_single_submitter	NC_000023.11:g.49215533T>C	CACNA1F	O60840	1094	PF00520	196	6	1	812281,1064464,1455797,1697316,813034,67323	812280	1	0	https://www.metadome.app/metadome/position/GRCh38.p14/chrX/49215531/
chrX	49215533	1485916	T	C	Uncertain_significance	criteria_provided,_single_submitter	NC_000023.11:g.49215533T>C	CACNA1F	O60840-2	1083	PF00520	196	6	1	812281,1064464,1455797,1697316,813034,67323	812280	1	0	https://www.metadome.app/metadome/position/GRCh38.p14/chrX/49215531/
chrX	49215533	1485916	T	C	Uncertain_significance	criteria_provided,_single_submitter	NC_000023.11:g.49215533T>C	CACNA1F	O60840-4	1029	PF00520	196	6	1	812281,1064464,1455797,1697316,813034,67323	812280	1	0	https://www.metadome.app/metadome/position/GRCh38.p14/chrX/49215531/
chrX	49215535	1721560	T	A	Uncertain_significance	criteria_provided,_single_submitter	NC_000023.11:g.49215535T>A	CACNA1F	O60840	1093	PF00520	195	5	6	208369,3242429,626318,53148,3254539	1209483,940625,2627061,417907,1411474,871424	4	0	https://www.metadome.app/metadome/position/GRCh38.p14/chrX/49215534/
chrX	49215535	1721560	T	A	Uncertain_significance	criteria_provided,_single_submitter	NC_000023.11:g.49215535T>A	CACNA1F	O60840-2	1082	PF00520	195	5	6	208369,3242429,626318,53148,3254539	1209483,940625,2627061,417907,1411474,871424	4	0	https://www.metadome.app/metadome/position/GRCh38.p14/chrX/49215534/
chrX	49215535	1721560	T	A	Uncertain_significance	criteria_provided,_single_submitter	NC_000023.11:g.49215535T>A	CACNA1F	O60840-4	1028	PF00520	195	5	6	208369,3242429,626318,53148,3254539	1209483,940625,2627061,417907,1411474,871424	4	0	https://www.metadome.app/metadome/position/GRCh38.p14/chrX/49215534/
chrX	49216382	964360	G	A	Uncertain_significance	criteria_provided,_single_submitter	NC_000023.11:g.49216382G>A	CACNA1F	O60840	1090	PF00520	192	13	12	1457744,2113228,1071810,238601,68606,3634057,67315,67314,67313,451018,53145,2573143,812789	1196855,420820,846117,530535,2020613,662140,3338339,67317,943655,633631,1056776,4041763	1	0	https://www.metadome.app/metadome/position/GRCh38.p14/chrX/49216382/
chrX	49216382	964360	G	A	Uncertain_significance	criteria_provided,_single_submitter	NC_000023.11:g.49216382G>A	CACNA1F	O60840-2	1079	PF00520	192	13	12	1457744,2113228,1071810,238601,68606,3634057,67315,67314,67313,451018,53145,2573143,812789	1196855,420820,846117,530535,2020613,662140,3338339,67317,943655,633631,1056776,4041763	1	0	https://www.metadome.app/metadome/position/GRCh38.p14/chrX/49216382/
chrX	49216382	964360	G	A	Uncertain_significance	criteria_provided,_single_submitter	NC_000023.11:g.49216382G>A	CACNA1F	O60840-4	1025	PF00520	192	13	12	1457744,2113228,1071810,238601,68606,3634057,67315,67314,67313,451018,53145,2573143,812789	1196855,420820,846117,530535,2020613,662140,3338339,67317,943655,633631,1056776,4041763	1	0	https://www.metadome.app/metadome/position/GRCh38.p14/chrX/49216382/
chrX	49216418	2971278	G	C	Uncertain_significance	criteria_provided,_single_submitter	NC_000023.11:g.49216418G>C	CACNA1F	O60840	1078	PF00520	180	6	10	6242,1705745,280560,21415,2719407,3720873	1699203,2632379,2577506,952448,2811808,201528,392690,3242591,2837284,851253	3	0	https://www.metadome.app/metadome/position/GRCh38.p14/chrX/49216417/
chrX	49216418	2971278	G	C	Uncertain_significance	criteria_provided,_single_submitter	NC_000023.11:g.49216418G>C	CACNA1F	O60840-2	1067	PF00520	180	6	10	6242,1705745,280560,21415,2719407,3720873	1699203,2632379,2577506,952448,2811808,201528,392690,3242591,2837284,851253	3	0	https://www.metadome.app/metadome/position/GRCh38.p14/chrX/49216417/
chrX	49216418	2971278	G	C	Uncertain_significance	criteria_provided,_single_submitter	NC_000023.11:g.49216418G>C	CACNA1F	O60840-4	1013	PF00520	180	6	10	6242,1705745,280560,21415,2719407,3720873	1699203,2632379,2577506,952448,2811808,201528,392690,3242591,2837284,851253	3	0	https://www.metadome.app/metadome/position/GRCh38.p14/chrX/49216417/
chrX	49216421	3483991	A	G	Uncertain_significance	criteria_provided,_single_submitter	NC_000023.11:g.49216421A>G	CACNA1F	O60840	1077	PF00520	179	7	11	208368,2734251,3338839,408936,68521,53122,1700189	372951,505302,1027428,2627923,420680,816626,2575063,1212402,2982293,205881,1285561	1	0	https://www.metadome.app/metadome/position/GRCh38.p14/chrX/49216420/
chrX	49216421	3483991	A	G	Uncertain_significance	criteria_provided,_single_submitter	NC_000023.11:g.49216421A>G	CACNA1F	O60840-2	1066	PF00520	179	7	11	208368,2734251,3338839,408936,68521,53122,1700189	372951,505302,1027428,2627923,420680,816626,2575063,1212402,2982293,205881,1285561	1	0	https://www.metadome.app/metadome/position/GRCh38.p14/chrX/49216420/
chrX	49216421	3483991	A	G	Uncertain_significance	criteria_provided,_single_submitter	NC_000023.11:g.49216421A>G	CACNA1F	O60840-4	1012	PF00520	179	7	11	208368,2734251,3338839,408936,68521,53122,1700189	372951,505302,1027428,2627923,420680,816626,2575063,1212402,2982293,205881,1285561	1	0	https://www.metadome.app/metadome/position/GRCh38.p14/chrX/49216420/
chrX	49216428	3136345	C	A	Uncertain_significance	criteria_provided,_single_submitter	NC_000023.11:g.49216428C>A	CACNA1F	O60840	1075	PF00520	177	4	7	1064462,1390580,9395,29777	426287,3380952,422403,2203180,206759,873405,985970	2	0	https://www.metadome.app/metadome/position/GRCh38.p14/chrX/49216426/
chrX	49216428	3136345	C	A	Uncertain_significance	criteria_provided,_single_submitter	NC_000023.11:g.49216428C>A	CACNA1F	O60840-2	1064	PF00520	177	4	7	1064462,1390580,9395,29777	426287,3380952,422403,2203180,206759,873405,985970	2	0	https://www.metadome.app/metadome/position/GRCh38.p14/chrX/49216426/
chrX	49216428	3136345	C	A	Uncertain_significance	criteria_provided,_single_submitter	NC_000023.11:g.49216428C>A	CACNA1F	O60840-4	1010	PF00520	177	4	7	1064462,1390580,9395,29777	426287,3380952,422403,2203180,206759,873405,985970	2	0	https://www.metadome.app/metadome/position/GRCh38.p14/chrX/49216426/
chrX	49216434	1048797	G	A	Uncertain_significance	criteria_provided,_multiple_submitters,_no_conflicts	NC_000023.11:g.49216434G>A	CACNA1F	O60840	1073	PF00520	175	0	4		430451,2502049,1444800,2833642	2	0	https://www.metadome.app/metadome/position/GRCh38.p14/chrX/49216432/
chrX	49216434	1048797	G	A	Uncertain_significance	criteria_provided,_multiple_submitters,_no_conflicts	NC_000023.11:g.49216434G>A	CACNA1F	O60840-2	1062	PF00520	175	0	4		430451,2502049,1444800,2833642	2	0	https://www.metadome.app/metadome/position/GRCh38.p14/chrX/49216432/
chrX	49216434	1048797	G	A	Uncertain_significance	criteria_provided,_multiple_submitters,_no_conflicts	NC_000023.11:g.49216434G>A	CACNA1F	O60840-4	1008	PF00520	175	0	4		430451,2502049,1444800,2833642	2	0	https://www.metadome.app/metadome/position/GRCh38.p14/chrX/49216432/
chrX	49216437	547080	C	G	Uncertain_significance	criteria_provided,_single_submitter	NC_000023.11:g.49216437C>G	CACNA1F	O60840	1072	PF00520	174	3	6	208367,3759060,29778	650423,955916,67290,4041484,2500322,205880	0	1	https://www.metadome.app/metadome/position/GRCh38.p14/chrX/49216435/
chrX	49216437	547080	C	G	Uncertain_significance	criteria_provided,_single_submitter	NC_000023.11:g.49216437C>G	CACNA1F	O60840-2	1061	PF00520	174	3	6	208367,3759060,29778	650423,955916,67290,4041484,2500322,205880	0	1	https://www.metadome.app/metadome/position/GRCh38.p14/chrX/49216435/
chrX	49216437	547080	C	G	Uncertain_significance	criteria_provided,_single_submitter	NC_000023.11:g.49216437C>G	CACNA1F	O60840-4	1007	PF00520	174	3	6	208367,3759060,29778	650423,955916,67290,4041484,2500322,205880	0	1	https://www.metadome.app/metadome/position/GRCh38.p14/chrX/49216435/
chrX	49216459	1907728	G	T	Uncertain_significance	criteria_provided,_single_submitter	NC_000023.11:g.49216459G>T	CACNA1F	O60840	1064	PF00520	163	1	2	67279	393038,392897	4	0	https://www.metadome.app/metadome/position/GRCh38.p14/chrX/49216459/
chrX	49216459	1907728	G	T	Uncertain_significance	criteria_provided,_single_submitter	NC_000023.11:g.49216459G>T	CACNA1F	O60840-2	1053	PF00520	163	1	2	67279	393038,392897	4	0	https://www.metadome.app/metadome/position/GRCh38.p14/chrX/49216459/
chrX	49216459	1907728	G	T	Uncertain_significance	criteria_provided,_single_submitter	NC_000023.11:g.49216459G>T	CACNA1F	O60840-4	999	PF00520	163	1	2	67279	393038,392897	4	0	https://www.metadome.app/metadome/position/GRCh38.p14/chrX/49216459/
chrX	49216472	1038781	C	A	Uncertain_significance	criteria_provided,_single_submitter	NC_000023.11:g.49216472C>A	CACNA1F	O60840	1060	PF00520	159	0	1		143097	2	0	https://www.metadome.app/metadome/position/GRCh38.p14/chrX/49216471/
chrX	49216472	1038781	C	A	Uncertain_significance	criteria_provided,_single_submitter	NC_000023.11:g.49216472C>A	CACNA1F	O60840-2	1049	PF00520	159	0	1		143097	2	0	https://www.metadome.app/metadome/position/GRCh38.p14/chrX/49216471/
chrX	49216472	1038781	C	A	Uncertain_significance	criteria_provided,_single_submitter	NC_000023.11:g.49216472C>A	CACNA1F	O60840-4	995	PF00520	159	0	1		143097	2	0	https://www.metadome.app/metadome/position/GRCh38.p14/chrX/49216471/
chrX	49216472	1951580	C	T	Uncertain_significance	criteria_provided,_multiple_submitters,_no_conflicts	NC_000023.11:g.49216472C>T	CACNA1F	O60840	1060	PF00520	159	0	1		143097	2	0	https://www.metadome.app/metadome/position/GRCh38.p14/chrX/49216471/
chrX	49216472	1951580	C	T	Uncertain_significance	criteria_provided,_multiple_submitters,_no_conflicts	NC_000023.11:g.49216472C>T	CACNA1F	O60840-2	1049	PF00520	159	0	1		143097	2	0	https://www.metadome.app/metadome/position/GRCh38.p14/chrX/49216471/
chrX	49216472	1951580	C	T	Uncertain_significance	criteria_provided,_multiple_submitters,_no_conflicts	NC_000023.11:g.49216472C>T	CACNA1F	O60840-4	995	PF00520	159	0	1		143097	2	0	https://www.metadome.app/metadome/position/GRCh38.p14/chrX/49216471/
chrX	49216478	962281	C	T	Uncertain_significance	criteria_provided,_single_submitter	NC_000023.11:g.49216478C>T	CACNA1F	O60840	1058	PF00520	157	2	5	2501683,8511	3383971,3391417,870196,1521850,2032918	2	0	https://www.metadome.app/metadome/position/GRCh38.p14/chrX/49216477/
chrX	49216478	962281	C	T	Uncertain_significance	criteria_provided,_single_submitter	NC_000023.11:g.49216478C>T	CACNA1F	O60840-2	1047	PF00520	157	2	5	2501683,8511	3383971,3391417,870196,1521850,2032918	2	0	https://www.metadome.app/metadome/position/GRCh38.p14/chrX/49216477/
chrX	49216478	962281	C	T	Uncertain_significance	criteria_provided,_single_submitter	NC_000023.11:g.49216478C>T	CACNA1F	O60840-4	993	PF00520	157	2	5	2501683,8511	3383971,3391417,870196,1521850,2032918	2	0	https://www.metadome.app/metadome/position/GRCh38.p14/chrX/49216477/
chrX	49217799	1021628	G	T	Uncertain_significance	criteria_provided,_single_submitter	NC_000023.11:g.49217799G>T	CACNA1F	O60840	1026	PF00520	155	1	2	8508	3370353,427002	2	0	https://www.metadome.app/metadome/position/GRCh38.p14/chrX/49217799/
chrX	49217799	1021628	G	T	Uncertain_significance	criteria_provided,_single_submitter	NC_000023.11:g.49217799G>T	CACNA1F	O60840-2	1015	PF00520	155	1	2	8508	3370353,427002	2	0	https://www.metadome.app/metadome/position/GRCh38.p14/chrX/49217799/
chrX	49217799	1021628	G	T	Uncertain_significance	criteria_provided,_single_submitter	NC_000023.11:g.49217799G>T	CACNA1F	O60840-4	961	PF00520	155	1	2	8508	3370353,427002	2	0	https://www.metadome.app/metadome/position/GRCh38.p14/chrX/49217799/
chrX	49217918	954085	T	C	Uncertain_significance	criteria_provided,_single_submitter	NC_000023.11:g.49217918T>C	CACNA1F	O60840	1017	PF00520	146	3	5	626317,375594,870318	427189,871344,217880,1470576,2412681	4	0	https://www.metadome.app/metadome/position/GRCh38.p14/chrX/49217916/
chrX	49217918	954085	T	C	Uncertain_significance	criteria_provided,_single_submitter	NC_000023.11:g.49217918T>C	CACNA1F	O60840-2	1006	PF00520	146	3	5	626317,375594,870318	427189,871344,217880,1470576,2412681	4	0	https://www.metadome.app/metadome/position/GRCh38.p14/chrX/49217916/
chrX	49217918	954085	T	C	Uncertain_significance	criteria_provided,_single_submitter	NC_000023.11:g.49217918T>C	CACNA1F	O60840-4	952	PF00520	146	3	5	626317,375594,870318	427189,871344,217880,1470576,2412681	4	0	https://www.metadome.app/metadome/position/GRCh38.p14/chrX/49217916/
chrX	49217924	1373915	C	T	Uncertain_significance	criteria_provided,_single_submitter	NC_000023.11:g.49217924C>T	CACNA1F	O60840	1015	PF00520	144	13	5	1061004,2951541,1051890,2001954,1070304,29888,68648,420824,189942,2504563,53115,53116,7389	944708,870198,520403,2939257,813771	4	0	https://www.metadome.app/metadome/position/GRCh38.p14/chrX/49217922/
chrX	49217924	1373915	C	T	Uncertain_significance	criteria_provided,_single_submitter	NC_000023.11:g.49217924C>T	CACNA1F	O60840-2	1004	PF00520	144	13	5	1061004,2951541,1051890,2001954,1070304,29888,68648,420824,189942,2504563,53115,53116,7389	944708,870198,520403,2939257,813771	4	0	https://www.metadome.app/metadome/position/GRCh38.p14/chrX/49217922/
chrX	49217924	1373915	C	T	Uncertain_significance	criteria_provided,_single_submitter	NC_000023.11:g.49217924C>T	CACNA1F	O60840-4	950	PF00520	144	13	5	1061004,2951541,1051890,2001954,1070304,29888,68648,420824,189942,2504563,53115,53116,7389	944708,870198,520403,2939257,813771	4	0	https://www.metadome.app/metadome/position/GRCh38.p14/chrX/49217922/
chrX	49217948	1955971	T	C	Uncertain_significance	criteria_provided,_single_submitter	NC_000023.11:g.49217948T>C	CACNA1F	O60840	1007	PF00520	136	12	9	235834,8499,1475981,408922,801803,189924,67230,67229,1355934,3144,200898,200899	452392,3583863,981247,559632,375509,383166,2986259,429569,1012963	0	0	https://www.metadome.app/metadome/position/GRCh38.p14/chrX/49217946/
chrX	49217948	1955971	T	C	Uncertain_significance	criteria_provided,_single_submitter	NC_000023.11:g.49217948T>C	CACNA1F	O60840-2	996	PF00520	136	12	9	235834,8499,1475981,408922,801803,189924,67230,67229,1355934,3144,200898,200899	452392,3583863,981247,559632,375509,383166,2986259,429569,1012963	0	0	https://www.metadome.app/metadome/position/GRCh38.p14/chrX/49217946/
chrX	49217948	1955971	T	C	Uncertain_significance	criteria_provided,_single_submitter	NC_000023.11:g.49217948T>C	CACNA1F	O60840-4	942	PF00520	136	12	9	235834,8499,1475981,408922,801803,189924,67230,67229,1355934,3144,200898,200899	452392,3583863,981247,559632,375509,383166,2986259,429569,1012963	0	0	https://www.metadome.app/metadome/position/GRCh38.p14/chrX/49217946/
chrX	49217965	3370342	C	T	Uncertain_significance	criteria_provided,_single_submitter	NC_000023.11:g.49217965C>T	CACNA1F	O60840	1001	PF00520	130	6	9	3754166,522566,520571,189991,3677023,1024965	2092509,1325038,206995,625284,1803056,246105,2014403,3064233,3382120	4	0	https://www.metadome.app/metadome/position/GRCh38.p14/chrX/49217964/
chrX	49217965	3370342	C	T	Uncertain_significance	criteria_provided,_single_submitter	NC_000023.11:g.49217965C>T	CACNA1F	O60840-2	990	PF00520	130	6	9	3754166,522566,520571,189991,3677023,1024965	2092509,1325038,206995,625284,1803056,246105,2014403,3064233,3382120	4	0	https://www.metadome.app/metadome/position/GRCh38.p14/chrX/49217964/
chrX	49217965	3370342	C	T	Uncertain_significance	criteria_provided,_single_submitter	NC_000023.11:g.49217965C>T	CACNA1F	O60840-4	936	PF00520	130	6	9	3754166,522566,520571,189991,3677023,1024965	2092509,1325038,206995,625284,1803056,246105,2014403,3064233,3382120	4	0	https://www.metadome.app/metadome/position/GRCh38.p14/chrX/49217964/
chrX	49217966	1422605	C	G	Uncertain_significance	criteria_provided,_single_submitter	NC_000023.11:g.49217966C>G	CACNA1F	O60840	1001	PF00520	130	6	9	3754166,522566,520571,189991,3677023,1024965	2092509,1325038,206995,625284,1803056,246105,2014403,3064233,3382120	4	0	https://www.metadome.app/metadome/position/GRCh38.p14/chrX/49217964/
chrX	49217966	1422605	C	G	Uncertain_significance	criteria_provided,_single_submitter	NC_000023.11:g.49217966C>G	CACNA1F	O60840-2	990	PF00520	130	6	9	3754166,522566,520571,189991,3677023,1024965	2092509,1325038,206995,625284,1803056,246105,2014403,3064233,3382120	4	0	https://www.metadome.app/metadome/position/GRCh38.p14/chrX/49217964/
chrX	49217966	1422605	C	G	Uncertain_significance	criteria_provided,_single_submitter	NC_000023.11:g.49217966C>G	CACNA1F	O60840-4	936	PF00520	130	6	9	3754166,522566,520571,189991,3677023,1024965	2092509,1325038,206995,625284,1803056,246105,2014403,3064233,3382120	4	0	https://www.metadome.app/metadome/position/GRCh38.p14/chrX/49217964/
chrX	49217966	560432	C	T	Uncertain_significance	no_assertion_criteria_provided	NC_000023.11:g.49217966C>T	CACNA1F	O60840	1001	PF00520	130	6	9	3754166,522566,520571,189991,3677023,1024965	2092509,1325038,206995,625284,1803056,246105,2014403,3064233,3382120	4	0	https://www.metadome.app/metadome/position/GRCh38.p14/chrX/49217964/
chrX	49217966	560432	C	T	Uncertain_significance	no_assertion_criteria_provided	NC_000023.11:g.49217966C>T	CACNA1F	O60840-2	990	PF00520	130	6	9	3754166,522566,520571,189991,3677023,1024965	2092509,1325038,206995,625284,1803056,246105,2014403,3064233,3382120	4	0	https://www.metadome.app/metadome/position/GRCh38.p14/chrX/49217964/
chrX	49217966	560432	C	T	Uncertain_significance	no_assertion_criteria_provided	NC_000023.11:g.49217966C>T	CACNA1F	O60840-4	936	PF00520	130	6	9	3754166,522566,520571,189991,3677023,1024965	2092509,1325038,206995,625284,1803056,246105,2014403,3064233,3382120	4	0	https://www.metadome.app/metadome/position/GRCh38.p14/chrX/49217964/
chrX	49217968	2093034	A	C	Uncertain_significance	criteria_provided,_single_submitter	NC_000023.11:g.49217968A>C	CACNA1F	O60840	1000	PF00520	129	15	15	183417,3893314,871343,253288,235832,5906,3777333,872398,2775809,461256,1440271,206931,545048,13474,2664953	452778,2633506,1708474,1192830,974856,943942,917887,692001,206970,488378,2718930,3377473,572011,2575065,1690836	0	0	https://www.metadome.app/metadome/position/GRCh38.p14/chrX/49217967/
chrX	49217968	2093034	A	C	Uncertain_significance	criteria_provided,_single_submitter	NC_000023.11:g.49217968A>C	CACNA1F	O60840-2	989	PF00520	129	15	15	183417,3893314,871343,253288,235832,5906,3777333,872398,2775809,461256,1440271,206931,545048,13474,2664953	452778,2633506,1708474,1192830,974856,943942,917887,692001,206970,488378,2718930,3377473,572011,2575065,1690836	0	0	https://www.metadome.app/metadome/position/GRCh38.p14/chrX/49217967/
chrX	49217968	2093034	A	C	Uncertain_significance	criteria_provided,_single_submitter	NC_000023.11:g.49217968A>C	CACNA1F	O60840-4	935	PF00520	129	15	15	183417,3893314,871343,253288,235832,5906,3777333,872398,2775809,461256,1440271,206931,545048,13474,2664953	452778,2633506,1708474,1192830,974856,943942,917887,692001,206970,488378,2718930,3377473,572011,2575065,1690836	0	0	https://www.metadome.app/metadome/position/GRCh38.p14/chrX/49217967/
chrX	49217969	1717193	T	C	Uncertain_significance	criteria_provided,_single_submitter	NC_000023.11:g.49217969T>C	CACNA1F	O60840	1000	PF00520	129	15	15	183417,3893314,871343,253288,235832,5906,3777333,872398,2775809,461256,1440271,206931,545048,13474,2664953	452778,2633506,1708474,1192830,974856,943942,917887,692001,206970,488378,2718930,3377473,572011,2575065,1690836	0	0	https://www.metadome.app/metadome/position/GRCh38.p14/chrX/49217967/
chrX	49217969	1717193	T	C	Uncertain_significance	criteria_provided,_single_submitter	NC_000023.11:g.49217969T>C	CACNA1F	O60840-2	989	PF00520	129	15	15	183417,3893314,871343,253288,235832,5906,3777333,872398,2775809,461256,1440271,206931,545048,13474,2664953	452778,2633506,1708474,1192830,974856,943942,917887,692001,206970,488378,2718930,3377473,572011,2575065,1690836	0	0	https://www.metadome.app/metadome/position/GRCh38.p14/chrX/49217967/
chrX	49217969	1717193	T	C	Uncertain_significance	criteria_provided,_single_submitter	NC_000023.11:g.49217969T>C	CACNA1F	O60840-4	935	PF00520	129	15	15	183417,3893314,871343,253288,235832,5906,3777333,872398,2775809,461256,1440271,206931,545048,13474,2664953	452778,2633506,1708474,1192830,974856,943942,917887,692001,206970,488378,2718930,3377473,572011,2575065,1690836	0	0	https://www.metadome.app/metadome/position/GRCh38.p14/chrX/49217967/
chrX	49217974	858119	C	T	Uncertain_significance	criteria_provided,_single_submitter	NC_000023.11:g.49217974C>T	CACNA1F	O60840	998	PF00520	127	11	8	1005108,2812823,5917,206969,984818,189845,3759062,67844,201502,67225,3661649	930337,3234634,448275,590186,3349133,657600,201503,933711	5	0	https://www.metadome.app/metadome/position/GRCh38.p14/chrX/49217973/
chrX	49217974	858119	C	T	Uncertain_significance	criteria_provided,_single_submitter	NC_000023.11:g.49217974C>T	CACNA1F	O60840-2	987	PF00520	127	11	8	1005108,2812823,5917,206969,984818,189845,3759062,67844,201502,67225,3661649	930337,3234634,448275,590186,3349133,657600,201503,933711	5	0	https://www.metadome.app/metadome/position/GRCh38.p14/chrX/49217973/
chrX	49217974	858119	C	T	Uncertain_significance	criteria_provided,_single_submitter	NC_000023.11:g.49217974C>T	CACNA1F	O60840-4	933	PF00520	127	11	8	1005108,2812823,5917,206969,984818,189845,3759062,67844,201502,67225,3661649	930337,3234634,448275,590186,3349133,657600,201503,933711	5	0	https://www.metadome.app/metadome/position/GRCh38.p14/chrX/49217973/
chrX	49217975	2419204	G	A	Uncertain_significance	criteria_provided,_single_submitter	NC_000023.11:g.49217975G>A	CACNA1F	O60840	998	PF00520	127	11	8	1005108,2812823,5917,206969,984818,189845,3759062,67844,201502,67225,3661649	930337,3234634,448275,590186,3349133,657600,201503,933711	5	0	https://www.metadome.app/metadome/position/GRCh38.p14/chrX/49217973/
chrX	49217975	2419204	G	A	Uncertain_significance	criteria_provided,_single_submitter	NC_000023.11:g.49217975G>A	CACNA1F	O60840-2	987	PF00520	127	11	8	1005108,2812823,5917,206969,984818,189845,3759062,67844,201502,67225,3661649	930337,3234634,448275,590186,3349133,657600,201503,933711	5	0	https://www.metadome.app/metadome/position/GRCh38.p14/chrX/49217973/
chrX	49217975	2419204	G	A	Uncertain_significance	criteria_provided,_single_submitter	NC_000023.11:g.49217975G>A	CACNA1F	O60840-4	933	PF00520	127	11	8	1005108,2812823,5917,206969,984818,189845,3759062,67844,201502,67225,3661649	930337,3234634,448275,590186,3349133,657600,201503,933711	5	0	https://www.metadome.app/metadome/position/GRCh38.p14/chrX/49217973/
chrX	49217985	954449	A	C	Uncertain_significance	criteria_provided,_single_submitter	NC_000023.11:g.49217985A>C	CACNA1F	O60840	994	PF00520	123	3	7	2001117,4073673,379719	3377525,1007610,2828198,989272,408926,3234115,201522	1	0	https://www.metadome.app/metadome/position/GRCh38.p14/chrX/49217985/
chrX	49217985	954449	A	C	Uncertain_significance	criteria_provided,_single_submitter	NC_000023.11:g.49217985A>C	CACNA1F	O60840-2	983	PF00520	123	3	7	2001117,4073673,379719	3377525,1007610,2828198,989272,408926,3234115,201522	1	0	https://www.metadome.app/metadome/position/GRCh38.p14/chrX/49217985/
chrX	49217985	954449	A	C	Uncertain_significance	criteria_provided,_single_submitter	NC_000023.11:g.49217985A>C	CACNA1F	O60840-4	929	PF00520	123	3	7	2001117,4073673,379719	3377525,1007610,2828198,989272,408926,3234115,201522	1	0	https://www.metadome.app/metadome/position/GRCh38.p14/chrX/49217985/
chrX	49218457	3262739	T	G	Uncertain_significance	criteria_provided,_single_submitter	NC_000023.11:g.49218457T>G	CACNA1F	O60840	987	PF00520	116	6	8	391510,30637,30636,4056328,68642,9369	838346,2035991,206968,391978,453152,2718059,2822596,391958	2	0	https://www.metadome.app/metadome/position/GRCh38.p14/chrX/49218455/
chrX	49218457	3262739	T	G	Uncertain_significance	criteria_provided,_single_submitter	NC_000023.11:g.49218457T>G	CACNA1F	O60840-2	976	PF00520	116	6	8	391510,30637,30636,4056328,68642,9369	838346,2035991,206968,391978,453152,2718059,2822596,391958	2	0	https://www.metadome.app/metadome/position/GRCh38.p14/chrX/49218455/
chrX	49218457	3262739	T	G	Uncertain_significance	criteria_provided,_single_submitter	NC_000023.11:g.49218457T>G	CACNA1F	O60840-4	922	PF00520	116	6	8	391510,30637,30636,4056328,68642,9369	838346,2035991,206968,391978,453152,2718059,2822596,391958	2	0	https://www.metadome.app/metadome/position/GRCh38.p14/chrX/49218455/
chrX	49218483	3248954	C	T	Uncertain_significance	no_assertion_criteria_provided	NC_000023.11:g.49218483C>T	CACNA1F	O60840	978	PF00520	107	10	9	1254380,1042182,870616,206990,2571096,12882,68641,189871,67220,279931	1190684,1066599,1484191,1224354,4041567,1708035,2578870,3061392,651146	2	0	https://www.metadome.app/metadome/position/GRCh38.p14/chrX/49218482/
chrX	49218483	3248954	C	T	Uncertain_significance	no_assertion_criteria_provided	NC_000023.11:g.49218483C>T	CACNA1F	O60840-2	967	PF00520	107	10	9	1254380,1042182,870616,206990,2571096,12882,68641,189871,67220,279931	1190684,1066599,1484191,1224354,4041567,1708035,2578870,3061392,651146	2	0	https://www.metadome.app/metadome/position/GRCh38.p14/chrX/49218482/
chrX	49218483	3248954	C	T	Uncertain_significance	no_assertion_criteria_provided	NC_000023.11:g.49218483C>T	CACNA1F	O60840-4	913	PF00520	107	10	9	1254380,1042182,870616,206990,2571096,12882,68641,189871,67220,279931	1190684,1066599,1484191,1224354,4041567,1708035,2578870,3061392,651146	2	0	https://www.metadome.app/metadome/position/GRCh38.p14/chrX/49218482/
chrX	49218487	957245	G	A	Uncertain_significance	criteria_provided,_single_submitter	NC_000023.11:g.49218487G>A	CACNA1F	O60840	977	PF00520	106	3	3	2839972,1463576,812512	3773679,802860,450347	3	0	https://www.metadome.app/metadome/position/GRCh38.p14/chrX/49218485/
chrX	49218487	957245	G	A	Uncertain_significance	criteria_provided,_single_submitter	NC_000023.11:g.49218487G>A	CACNA1F	O60840-2	966	PF00520	106	3	3	2839972,1463576,812512	3773679,802860,450347	3	0	https://www.metadome.app/metadome/position/GRCh38.p14/chrX/49218485/
chrX	49218487	957245	G	A	Uncertain_significance	criteria_provided,_single_submitter	NC_000023.11:g.49218487G>A	CACNA1F	O60840-4	912	PF00520	106	3	3	2839972,1463576,812512	3773679,802860,450347	3	0	https://www.metadome.app/metadome/position/GRCh38.p14/chrX/49218485/
chrX	49218489	1997827	G	A	Uncertain_significance	criteria_provided,_single_submitter	NC_000023.11:g.49218489G>A	CACNA1F	O60840	976	PF00520	105	6	8	420945,65964,3773645,1456762,2134180,21793	3027509,429498,2852598,2028468,1809730,3897768,444534,1057900	1	0	https://www.metadome.app/metadome/position/GRCh38.p14/chrX/49218488/
chrX	49218489	1997827	G	A	Uncertain_significance	criteria_provided,_single_submitter	NC_000023.11:g.49218489G>A	CACNA1F	O60840-2	965	PF00520	105	6	8	420945,65964,3773645,1456762,2134180,21793	3027509,429498,2852598,2028468,1809730,3897768,444534,1057900	1	0	https://www.metadome.app/metadome/position/GRCh38.p14/chrX/49218488/
chrX	49218489	1997827	G	A	Uncertain_significance	criteria_provided,_single_submitter	NC_000023.11:g.49218489G>A	CACNA1F	O60840-4	911	PF00520	105	6	8	420945,65964,3773645,1456762,2134180,21793	3027509,429498,2852598,2028468,1809730,3897768,444534,1057900	1	0	https://www.metadome.app/metadome/position/GRCh38.p14/chrX/49218488/
chrX	49218492	1966756	C	T	Uncertain_significance	criteria_provided,_single_submitter	NC_000023.11:g.49218492C>T	CACNA1F	O60840	975	PF00520	104	17	25	851436,1180741,1526183,143201,5919,9475,2005461,1342688,190005,68558,1458265,208671,242199,2203341,449693,7391,7386	3606818,1723136,1190684,1480185,1031970,3375736,3238793,689732,931090,1700076,2435732,870587,450236,3376118,1691641,3251572,2687747,1727247,2035368,4074368,3251038,1743878,1188651,3370336,67219	2	0	https://www.metadome.app/metadome/position/GRCh38.p14/chrX/49218491/
chrX	49218492	1966756	C	T	Uncertain_significance	criteria_provided,_single_submitter	NC_000023.11:g.49218492C>T	CACNA1F	O60840-2	964	PF00520	104	17	25	851436,1180741,1526183,143201,5919,9475,2005461,1342688,190005,68558,1458265,208671,242199,2203341,449693,7391,7386	3606818,1723136,1190684,1480185,1031970,3375736,3238793,689732,931090,1700076,2435732,870587,450236,3376118,1691641,3251572,2687747,1727247,2035368,4074368,3251038,1743878,1188651,3370336,67219	2	0	https://www.metadome.app/metadome/position/GRCh38.p14/chrX/49218491/
chrX	49218492	1966756	C	T	Uncertain_significance	criteria_provided,_single_submitter	NC_000023.11:g.49218492C>T	CACNA1F	O60840-4	910	PF00520	104	17	25	851436,1180741,1526183,143201,5919,9475,2005461,1342688,190005,68558,1458265,208671,242199,2203341,449693,7391,7386	3606818,1723136,1190684,1480185,1031970,3375736,3238793,689732,931090,1700076,2435732,870587,450236,3376118,1691641,3251572,2687747,1727247,2035368,4074368,3251038,1743878,1188651,3370336,67219	2	0	https://www.metadome.app/metadome/position/GRCh38.p14/chrX/49218491/
chrX	49218495	2116105	A	G	Uncertain_significance	criteria_provided,_single_submitter	NC_000023.11:g.49218495A>G	CACNA1F	O60840	974	PF00520	103	6	6	5915,932954,1000049,206853,139573,1326322	1174095,807679,383440,1333663,1507589,803624	1	0	https://www.metadome.app/metadome/position/GRCh38.p14/chrX/49218494/
chrX	49218495	2116105	A	G	Uncertain_significance	criteria_provided,_single_submitter	NC_000023.11:g.49218495A>G	CACNA1F	O60840-2	963	PF00520	103	6	6	5915,932954,1000049,206853,139573,1326322	1174095,807679,383440,1333663,1507589,803624	1	0	https://www.metadome.app/metadome/position/GRCh38.p14/chrX/49218494/
chrX	49218495	2116105	A	G	Uncertain_significance	criteria_provided,_single_submitter	NC_000023.11:g.49218495A>G	CACNA1F	O60840-4	909	PF00520	103	6	6	5915,932954,1000049,206853,139573,1326322	1174095,807679,383440,1333663,1507589,803624	1	0	https://www.metadome.app/metadome/position/GRCh38.p14/chrX/49218494/
chrX	49218501	3248912	C	T	Uncertain_significance	criteria_provided,_single_submitter	NC_000023.11:g.49218501C>T	CACNA1F	O60840	972	PF00520	101	25	15	17623,17624,1723135,2575080,2709304,2118816,190328,986989,162015,100784,221981,21155,1039768,5912,21151,5913,567919,194555,1451854,1457535,3706341,29884,13473,39444,205870	420958,1066046,1191017,1895463,1488521,2835906,1335952,421023,979196,429766,1704266,378898,373805,200896,205872	0	0	https://www.metadome.app/metadome/position/GRCh38.p14/chrX/49218500/
chrX	49218501	3248912	C	T	Uncertain_significance	criteria_provided,_single_submitter	NC_000023.11:g.49218501C>T	CACNA1F	O60840-2	961	PF00520	101	25	15	17623,17624,1723135,2575080,2709304,2118816,190328,986989,162015,100784,221981,21155,1039768,5912,21151,5913,567919,194555,1451854,1457535,3706341,29884,13473,39444,205870	420958,1066046,1191017,1895463,1488521,2835906,1335952,421023,979196,429766,1704266,378898,373805,200896,205872	0	0	https://www.metadome.app/metadome/position/GRCh38.p14/chrX/49218500/
chrX	49218501	3248912	C	T	Uncertain_significance	criteria_provided,_single_submitter	NC_000023.11:g.49218501C>T	CACNA1F	O60840-4	907	PF00520	101	25	15	17623,17624,1723135,2575080,2709304,2118816,190328,986989,162015,100784,221981,21155,1039768,5912,21151,5913,567919,194555,1451854,1457535,3706341,29884,13473,39444,205870	420958,1066046,1191017,1895463,1488521,2835906,1335952,421023,979196,429766,1704266,378898,373805,200896,205872	0	0	https://www.metadome.app/metadome/position/GRCh38.p14/chrX/49218500/
chrX	49218510	1465753	C	A	Uncertain_significance	criteria_provided,_single_submitter	NC_000023.11:g.49218510C>A	CACNA1F	O60840	969	PF00520	98	29	13	1012548,473979,17625,21034,2709304,190328,986989,225100,1411978,5911,8505,68439,800983,1418333,2931831,660961,206852,812511,93639,68592,872004,2576562,2443440,978934,280173,53087,369753,205869,1992305	849085,420958,2109320,1214422,843445,1308366,1803511,840614,2797256,3338840,3634045,976123,519257	1	0	https://www.metadome.app/metadome/position/GRCh38.p14/chrX/49218509/
chrX	49218510	1465753	C	A	Uncertain_significance	criteria_provided,_single_submitter	NC_000023.11:g.49218510C>A	CACNA1F	O60840-2	958	PF00520	98	29	13	1012548,473979,17625,21034,2709304,190328,986989,225100,1411978,5911,8505,68439,800983,1418333,2931831,660961,206852,812511,93639,68592,872004,2576562,2443440,978934,280173,53087,369753,205869,1992305	849085,420958,2109320,1214422,843445,1308366,1803511,840614,2797256,3338840,3634045,976123,519257	1	0	https://www.metadome.app/metadome/position/GRCh38.p14/chrX/49218509/
chrX	49218510	1465753	C	A	Uncertain_significance	criteria_provided,_single_submitter	NC_000023.11:g.49218510C>A	CACNA1F	O60840-4	904	PF00520	98	29	13	1012548,473979,17625,21034,2709304,190328,986989,225100,1411978,5911,8505,68439,800983,1418333,2931831,660961,206852,812511,93639,68592,872004,2576562,2443440,978934,280173,53087,369753,205869,1992305	849085,420958,2109320,1214422,843445,1308366,1803511,840614,2797256,3338840,3634045,976123,519257	1	0	https://www.metadome.app/metadome/position/GRCh38.p14/chrX/49218509/
chrX	49218510	2974920	C	T	Uncertain_significance	criteria_provided,_single_submitter	NC_000023.11:g.49218510C>T	CACNA1F	O60840	969	PF00520	98	29	13	1012548,473979,17625,21034,2709304,190328,986989,225100,1411978,5911,8505,68439,800983,1418333,2931831,660961,206852,812511,93639,68592,872004,2576562,2443440,978934,280173,53087,369753,205869,1992305	849085,420958,2109320,1214422,843445,1308366,1803511,840614,2797256,3338840,3634045,976123,519257	1	0	https://www.metadome.app/metadome/position/GRCh38.p14/chrX/49218509/
chrX	49218510	2974920	C	T	Uncertain_significance	criteria_provided,_single_submitter	NC_000023.11:g.49218510C>T	CACNA1F	O60840-2	958	PF00520	98	29	13	1012548,473979,17625,21034,2709304,190328,986989,225100,1411978,5911,8505,68439,800983,1418333,2931831,660961,206852,812511,93639,68592,872004,2576562,2443440,978934,280173,53087,369753,205869,1992305	849085,420958,2109320,1214422,843445,1308366,1803511,840614,2797256,3338840,3634045,976123,519257	1	0	https://www.metadome.app/metadome/position/GRCh38.p14/chrX/49218509/
chrX	49218510	2974920	C	T	Uncertain_significance	criteria_provided,_single_submitter	NC_000023.11:g.49218510C>T	CACNA1F	O60840-4	904	PF00520	98	29	13	1012548,473979,17625,21034,2709304,190328,986989,225100,1411978,5911,8505,68439,800983,1418333,2931831,660961,206852,812511,93639,68592,872004,2576562,2443440,978934,280173,53087,369753,205869,1992305	849085,420958,2109320,1214422,843445,1308366,1803511,840614,2797256,3338840,3634045,976123,519257	1	0	https://www.metadome.app/metadome/position/GRCh38.p14/chrX/49218509/
chrX	49218517	842204	T	A	Uncertain_significance	criteria_provided,_single_submitter	NC_000023.11:g.49218517T>A	CACNA1F	O60840	967	PF00520	96	5	8	183419,1685597,427069,851358,207018	1176941,4056851,430366,1690637,3602105,837982,206784,1803035	2	0	https://www.metadome.app/metadome/position/GRCh38.p14/chrX/49218515/
chrX	49218517	842204	T	A	Uncertain_significance	criteria_provided,_single_submitter	NC_000023.11:g.49218517T>A	CACNA1F	O60840-2	956	PF00520	96	5	8	183419,1685597,427069,851358,207018	1176941,4056851,430366,1690637,3602105,837982,206784,1803035	2	0	https://www.metadome.app/metadome/position/GRCh38.p14/chrX/49218515/
chrX	49218517	842204	T	A	Uncertain_significance	criteria_provided,_single_submitter	NC_000023.11:g.49218517T>A	CACNA1F	O60840-4	902	PF00520	96	5	8	183419,1685597,427069,851358,207018	1176941,4056851,430366,1690637,3602105,837982,206784,1803035	2	0	https://www.metadome.app/metadome/position/GRCh38.p14/chrX/49218515/
chrX	49218535	1284373	C	T	Uncertain_significance	criteria_provided,_multiple_submitters,_no_conflicts	NC_000023.11:g.49218535C>T	CACNA1F	O60840	961	PF00520	90	1	2	205865	3063576,372556	2	0	https://www.metadome.app/metadome/position/GRCh38.p14/chrX/49218533/
chrX	49218535	1284373	C	T	Uncertain_significance	criteria_provided,_multiple_submitters,_no_conflicts	NC_000023.11:g.49218535C>T	CACNA1F	O60840-2	950	PF00520	90	1	2	205865	3063576,372556	2	0	https://www.metadome.app/metadome/position/GRCh38.p14/chrX/49218533/
chrX	49218535	1284373	C	T	Uncertain_significance	criteria_provided,_multiple_submitters,_no_conflicts	NC_000023.11:g.49218535C>T	CACNA1F	O60840-4	896	PF00520	90	1	2	205865	3063576,372556	2	0	https://www.metadome.app/metadome/position/GRCh38.p14/chrX/49218533/
chrX	49218637	3483989	A	T	Uncertain_significance	criteria_provided,_single_submitter	NC_000023.11:g.49218637A>T	CACNA1F	O60840	955	PF00520	83	0	1		866862	1	0	https://www.metadome.app/metadome/position/GRCh38.p14/chrX/49218637/
chrX	49218637	3483989	A	T	Uncertain_significance	criteria_provided,_single_submitter	NC_000023.11:g.49218637A>T	CACNA1F	O60840-2	944	PF00520	83	0	1		866862	1	0	https://www.metadome.app/metadome/position/GRCh38.p14/chrX/49218637/
chrX	49218637	3483989	A	T	Uncertain_significance	criteria_provided,_single_submitter	NC_000023.11:g.49218637A>T	CACNA1F	O60840-4	890	PF00520	83	0	1		866862	1	0	https://www.metadome.app/metadome/position/GRCh38.p14/chrX/49218637/
chrX	49218660	3642285	C	T	Uncertain_significance	criteria_provided,_single_submitter	NC_000023.11:g.49218660C>T	CACNA1F	O60840	948	PF00520	76	3	1	3762026,190326,1359116	17631	2	0	https://www.metadome.app/metadome/position/GRCh38.p14/chrX/49218658/
chrX	49218660	3642285	C	T	Uncertain_significance	criteria_provided,_single_submitter	NC_000023.11:g.49218660C>T	CACNA1F	O60840-2	937	PF00520	76	3	1	3762026,190326,1359116	17631	2	0	https://www.metadome.app/metadome/position/GRCh38.p14/chrX/49218658/
chrX	49218660	3642285	C	T	Uncertain_significance	criteria_provided,_single_submitter	NC_000023.11:g.49218660C>T	CACNA1F	O60840-4	883	PF00520	76	3	1	3762026,190326,1359116	17631	2	0	https://www.metadome.app/metadome/position/GRCh38.p14/chrX/49218658/
chrX	49218673	2716783	C	A	Uncertain_significance	criteria_provided,_single_submitter	NC_000023.11:g.49218673C>A	CACNA1F	O60840	943	PF00520	71	3	1	1721403,1704269,68624	3544406	0	0	https://www.metadome.app/metadome/position/GRCh38.p14/chrX/49218673/
chrX	49218673	2716783	C	A	Uncertain_significance	criteria_provided,_single_submitter	NC_000023.11:g.49218673C>A	CACNA1F	O60840-2	932	PF00520	71	3	1	1721403,1704269,68624	3544406	0	0	https://www.metadome.app/metadome/position/GRCh38.p14/chrX/49218673/
chrX	49218673	2716783	C	A	Uncertain_significance	criteria_provided,_single_submitter	NC_000023.11:g.49218673C>A	CACNA1F	O60840-4	878	PF00520	71	3	1	1721403,1704269,68624	3544406	0	0	https://www.metadome.app/metadome/position/GRCh38.p14/chrX/49218673/
chrX	49218680	2138576	T	G	Uncertain_significance	criteria_provided,_single_submitter	NC_000023.11:g.49218680T>G	CACNA1F	O60840	941	PF00520	69	4	3	13494,2203118,2203204,67090	375515,418726,450447	1	0	https://www.metadome.app/metadome/position/GRCh38.p14/chrX/49218679/
chrX	49218680	2138576	T	G	Uncertain_significance	criteria_provided,_single_submitter	NC_000023.11:g.49218680T>G	CACNA1F	O60840-2	930	PF00520	69	4	3	13494,2203118,2203204,67090	375515,418726,450447	1	0	https://www.metadome.app/metadome/position/GRCh38.p14/chrX/49218679/
chrX	49218680	2138576	T	G	Uncertain_significance	criteria_provided,_single_submitter	NC_000023.11:g.49218680T>G	CACNA1F	O60840-4	876	PF00520	69	4	3	13494,2203118,2203204,67090	375515,418726,450447	1	0	https://www.metadome.app/metadome/position/GRCh38.p14/chrX/49218679/
chrX	49218689	2715013	C	G	Uncertain_significance	criteria_provided,_single_submitter	NC_000023.11:g.49218689C>G	CACNA1F	O60840	938	PF00520	66	0	4		633559,12884,2498842,3249717	0	0	https://www.metadome.app/metadome/position/GRCh38.p14/chrX/49218688/
chrX	49218689	2715013	C	G	Uncertain_significance	criteria_provided,_single_submitter	NC_000023.11:g.49218689C>G	CACNA1F	O60840-2	927	PF00520	66	0	4		633559,12884,2498842,3249717	0	0	https://www.metadome.app/metadome/position/GRCh38.p14/chrX/49218688/
chrX	49218689	2715013	C	G	Uncertain_significance	criteria_provided,_single_submitter	NC_000023.11:g.49218689C>G	CACNA1F	O60840-4	873	PF00520	66	0	4		633559,12884,2498842,3249717	0	0	https://www.metadome.app/metadome/position/GRCh38.p14/chrX/49218688/
chrX	49218693	287248	G	A	Uncertain_significance	criteria_provided,_multiple_submitters,_no_conflicts	NC_000023.11:g.49218693G>A	CACNA1F	O60840	937	PF00520	65	2	0	3242428,2158835		5	0	https://www.metadome.app/metadome/position/GRCh38.p14/chrX/49218691/
chrX	49218693	287248	G	A	Uncertain_significance	criteria_provided,_multiple_submitters,_no_conflicts	NC_000023.11:g.49218693G>A	CACNA1F	O60840-2	926	PF00520	65	2	0	3242428,2158835		5	0	https://www.metadome.app/metadome/position/GRCh38.p14/chrX/49218691/
chrX	49218693	287248	G	A	Uncertain_significance	criteria_provided,_multiple_submitters,_no_conflicts	NC_000023.11:g.49218693G>A	CACNA1F	O60840-4	872	PF00520	65	2	0	3242428,2158835		5	0	https://www.metadome.app/metadome/position/GRCh38.p14/chrX/49218691/
chrX	49218693	4217821	G	T	Uncertain_significance	criteria_provided,_single_submitter	NC_000023.11:g.49218693G>T	CACNA1F	O60840	937	PF00520	65	2	0	3242428,2158835		5	0	https://www.metadome.app/metadome/position/GRCh38.p14/chrX/49218691/
chrX	49218693	4217821	G	T	Uncertain_significance	criteria_provided,_single_submitter	NC_000023.11:g.49218693G>T	CACNA1F	O60840-2	926	PF00520	65	2	0	3242428,2158835		5	0	https://www.metadome.app/metadome/position/GRCh38.p14/chrX/49218691/
chrX	49218693	4217821	G	T	Uncertain_significance	criteria_provided,_single_submitter	NC_000023.11:g.49218693G>T	CACNA1F	O60840-4	872	PF00520	65	2	0	3242428,2158835		5	0	https://www.metadome.app/metadome/position/GRCh38.p14/chrX/49218691/
chrX	49218695	958088	C	T	Uncertain_significance	criteria_provided,_single_submitter	NC_000023.11:g.49218695C>T	CACNA1F	O60840	936	PF00520	64	1	1	940493	3382536	1	0	https://www.metadome.app/metadome/position/GRCh38.p14/chrX/49218694/
chrX	49218695	958088	C	T	Uncertain_significance	criteria_provided,_single_submitter	NC_000023.11:g.49218695C>T	CACNA1F	O60840-2	925	PF00520	64	1	1	940493	3382536	1	0	https://www.metadome.app/metadome/position/GRCh38.p14/chrX/49218694/
chrX	49218695	958088	C	T	Uncertain_significance	criteria_provided,_single_submitter	NC_000023.11:g.49218695C>T	CACNA1F	O60840-4	871	PF00520	64	1	1	940493	3382536	1	0	https://www.metadome.app/metadome/position/GRCh38.p14/chrX/49218694/
chrX	49218707	951348	C	T	Uncertain_significance	criteria_provided,_single_submitter	NC_000023.11:g.49218707C>T	CACNA1F	O60840	932	PF00520	60	0	3		2579387,237228,1215427	3	0	https://www.metadome.app/metadome/position/GRCh38.p14/chrX/49218706/
chrX	49218707	951348	C	T	Uncertain_significance	criteria_provided,_single_submitter	NC_000023.11:g.49218707C>T	CACNA1F	O60840-2	921	PF00520	60	0	3		2579387,237228,1215427	3	0	https://www.metadome.app/metadome/position/GRCh38.p14/chrX/49218706/
chrX	49218707	951348	C	T	Uncertain_significance	criteria_provided,_single_submitter	NC_000023.11:g.49218707C>T	CACNA1F	O60840-4	867	PF00520	60	0	3		2579387,237228,1215427	3	0	https://www.metadome.app/metadome/position/GRCh38.p14/chrX/49218706/
chrX	49218708	1361275	G	A	Uncertain_significance	criteria_provided,_single_submitter	NC_000023.11:g.49218708G>A	CACNA1F	O60840	932	PF00520	60	0	3		2579387,237228,1215427	3	0	https://www.metadome.app/metadome/position/GRCh38.p14/chrX/49218706/
chrX	49218708	1361275	G	A	Uncertain_significance	criteria_provided,_single_submitter	NC_000023.11:g.49218708G>A	CACNA1F	O60840-2	921	PF00520	60	0	3		2579387,237228,1215427	3	0	https://www.metadome.app/metadome/position/GRCh38.p14/chrX/49218706/
chrX	49218708	1361275	G	A	Uncertain_significance	criteria_provided,_single_submitter	NC_000023.11:g.49218708G>A	CACNA1F	O60840-4	867	PF00520	60	0	3		2579387,237228,1215427	3	0	https://www.metadome.app/metadome/position/GRCh38.p14/chrX/49218706/
chrX	49218728	840495	A	T	Uncertain_significance	criteria_provided,_single_submitter	NC_000023.11:g.49218728A>T	CACNA1F	O60840	925	PF00520	56	2	4	13489,2734318	1064489,1512562,4075188,811073	1	0	https://www.metadome.app/metadome/position/GRCh38.p14/chrX/49218727/
chrX	49218728	840495	A	T	Uncertain_significance	criteria_provided,_single_submitter	NC_000023.11:g.49218728A>T	CACNA1F	O60840-2	914	PF00520	56	2	4	13489,2734318	1064489,1512562,4075188,811073	1	0	https://www.metadome.app/metadome/position/GRCh38.p14/chrX/49218727/
chrX	49218728	840495	A	T	Uncertain_significance	criteria_provided,_single_submitter	NC_000023.11:g.49218728A>T	CACNA1F	O60840-4	860	PF00520	56	2	4	13489,2734318	1064489,1512562,4075188,811073	1	0	https://www.metadome.app/metadome/position/GRCh38.p14/chrX/49218727/
chrX	49218735	1006649	T	C	Uncertain_significance	criteria_provided,_single_submitter	NC_000023.11:g.49218735T>C	CACNA1F	O60840	923	PF00520	54	3	0	851010,2855720,2065528		3	0	https://www.metadome.app/metadome/position/GRCh38.p14/chrX/49218733/
chrX	49218735	1006649	T	C	Uncertain_significance	criteria_provided,_single_submitter	NC_000023.11:g.49218735T>C	CACNA1F	O60840-2	912	PF00520	54	3	0	851010,2855720,2065528		3	0	https://www.metadome.app/metadome/position/GRCh38.p14/chrX/49218733/
chrX	49218735	1006649	T	C	Uncertain_significance	criteria_provided,_single_submitter	NC_000023.11:g.49218735T>C	CACNA1F	O60840-4	858	PF00520	54	3	0	851010,2855720,2065528		3	0	https://www.metadome.app/metadome/position/GRCh38.p14/chrX/49218733/
chrX	49218934	1025449	C	A	Uncertain_significance	criteria_provided,_single_submitter	NC_000023.11:g.49218934C>A	CACNA1F	O60840	905	PF00520	36	1	4	3343696	3382414,1335404,1697296,2652535	1	0	https://www.metadome.app/metadome/position/GRCh38.p14/chrX/49218933/
chrX	49218934	1025449	C	A	Uncertain_significance	criteria_provided,_single_submitter	NC_000023.11:g.49218934C>A	CACNA1F	O60840-2	894	PF00520	36	1	4	3343696	3382414,1335404,1697296,2652535	1	0	https://www.metadome.app/metadome/position/GRCh38.p14/chrX/49218933/
chrX	49218934	1025449	C	A	Uncertain_significance	criteria_provided,_single_submitter	NC_000023.11:g.49218934C>A	CACNA1F	O60840-4	840	PF00520	36	1	4	3343696	3382414,1335404,1697296,2652535	1	0	https://www.metadome.app/metadome/position/GRCh38.p14/chrX/49218933/
chrX	49219335	1960700	A	C	Uncertain_significance	criteria_provided,_single_submitter	NC_000023.11:g.49219335A>C	CACNA1F	O60840	898	PF00520	29	1	1	1348791	2114538	4	0	https://www.metadome.app/metadome/position/GRCh38.p14/chrX/49219333/
chrX	49219335	1960700	A	C	Uncertain_significance	criteria_provided,_single_submitter	NC_000023.11:g.49219335A>C	CACNA1F	O60840-2	887	PF00520	29	1	1	1348791	2114538	4	0	https://www.metadome.app/metadome/position/GRCh38.p14/chrX/49219333/
chrX	49219335	1960700	A	C	Uncertain_significance	criteria_provided,_single_submitter	NC_000023.11:g.49219335A>C	CACNA1F	O60840-4	833	PF00520	29	1	1	1348791	2114538	4	0	https://www.metadome.app/metadome/position/GRCh38.p14/chrX/49219333/
chrX	49219343	957585	C	T	Uncertain_significance	criteria_provided,_single_submitter	NC_000023.11:g.49219343C>T	CACNA1F	O60840	895	PF00520	26	0	1		3382566	3	0	https://www.metadome.app/metadome/position/GRCh38.p14/chrX/49219342/
chrX	49219343	957585	C	T	Uncertain_significance	criteria_provided,_single_submitter	NC_000023.11:g.49219343C>T	CACNA1F	O60840-2	884	PF00520	26	0	1		3382566	3	0	https://www.metadome.app/metadome/position/GRCh38.p14/chrX/49219342/
chrX	49219343	957585	C	T	Uncertain_significance	criteria_provided,_single_submitter	NC_000023.11:g.49219343C>T	CACNA1F	O60840-4	830	PF00520	26	0	1		3382566	3	0	https://www.metadome.app/metadome/position/GRCh38.p14/chrX/49219342/
chrX	49219347	1309705	T	G	Uncertain_significance	criteria_provided,_single_submitter	NC_000023.11:g.49219347T>G	CACNA1F	O60840	894	PF00520	25	0	1		2759459	5	0	https://www.metadome.app/metadome/position/GRCh38.p14/chrX/49219345/
chrX	49219347	1309705	T	G	Uncertain_significance	criteria_provided,_single_submitter	NC_000023.11:g.49219347T>G	CACNA1F	O60840-2	883	PF00520	25	0	1		2759459	5	0	https://www.metadome.app/metadome/position/GRCh38.p14/chrX/49219345/
chrX	49219347	1309705	T	G	Uncertain_significance	criteria_provided,_single_submitter	NC_000023.11:g.49219347T>G	CACNA1F	O60840-4	829	PF00520	25	0	1		2759459	5	0	https://www.metadome.app/metadome/position/GRCh38.p14/chrX/49219345/
chrX	49219349	1366496	G	A	Uncertain_significance	criteria_provided,_single_submitter	NC_000023.11:g.49219349G>A	CACNA1F	O60840	893	PF00520	24	3	7	866560,68590,369741	2106289,2446305,1993436,3341037,1467197,369742,1197529	2	0	https://www.metadome.app/metadome/position/GRCh38.p14/chrX/49219348/
chrX	49219349	1366496	G	A	Uncertain_significance	criteria_provided,_single_submitter	NC_000023.11:g.49219349G>A	CACNA1F	O60840-2	882	PF00520	24	3	7	866560,68590,369741	2106289,2446305,1993436,3341037,1467197,369742,1197529	2	0	https://www.metadome.app/metadome/position/GRCh38.p14/chrX/49219348/
chrX	49219349	1366496	G	A	Uncertain_significance	criteria_provided,_single_submitter	NC_000023.11:g.49219349G>A	CACNA1F	O60840-4	828	PF00520	24	3	7	866560,68590,369741	2106289,2446305,1993436,3341037,1467197,369742,1197529	2	0	https://www.metadome.app/metadome/position/GRCh38.p14/chrX/49219348/
chrX	49219351	3667037	G	T	Uncertain_significance	criteria_provided,_single_submitter	NC_000023.11:g.49219351G>T	CACNA1F	O60840	892	PF00520	23	2	2	633620,1457665	1310897,1349078	0	0	https://www.metadome.app/metadome/position/GRCh38.p14/chrX/49219351/
chrX	49219351	3667037	G	T	Uncertain_significance	criteria_provided,_single_submitter	NC_000023.11:g.49219351G>T	CACNA1F	O60840-2	881	PF00520	23	2	2	633620,1457665	1310897,1349078	0	0	https://www.metadome.app/metadome/position/GRCh38.p14/chrX/49219351/
chrX	49219351	3667037	G	T	Uncertain_significance	criteria_provided,_single_submitter	NC_000023.11:g.49219351G>T	CACNA1F	O60840-4	827	PF00520	23	2	2	633620,1457665	1310897,1349078	0	0	https://www.metadome.app/metadome/position/GRCh38.p14/chrX/49219351/
chrX	49219361	3647587	G	A	Uncertain_significance	criteria_provided,_single_submitter	NC_000023.11:g.49219361G>A	CACNA1F	O60840	889	PF00520	20	7	3	812122,1026796,3897828,3706342,67720,431385,67072	987044,3770208,3064852	4	0	https://www.metadome.app/metadome/position/GRCh38.p14/chrX/49219360/
chrX	49219361	3647587	G	A	Uncertain_significance	criteria_provided,_single_submitter	NC_000023.11:g.49219361G>A	CACNA1F	O60840-2	878	PF00520	20	7	3	812122,1026796,3897828,3706342,67720,431385,67072	987044,3770208,3064852	4	0	https://www.metadome.app/metadome/position/GRCh38.p14/chrX/49219360/
chrX	49219361	3647587	G	A	Uncertain_significance	criteria_provided,_single_submitter	NC_000023.11:g.49219361G>A	CACNA1F	O60840-4	824	PF00520	20	7	3	812122,1026796,3897828,3706342,67720,431385,67072	987044,3770208,3064852	4	0	https://www.metadome.app/metadome/position/GRCh38.p14/chrX/49219360/
chrX	49219367	1974742	G	A	Uncertain_significance	criteria_provided,_single_submitter	NC_000023.11:g.49219367G>A	CACNA1F	O60840	887	PF00520	18	1	0	1346826		2	0	https://www.metadome.app/metadome/position/GRCh38.p14/chrX/49219366/
chrX	49219367	1974742	G	A	Uncertain_significance	criteria_provided,_single_submitter	NC_000023.11:g.49219367G>A	CACNA1F	O60840-2	876	PF00520	18	1	0	1346826		2	0	https://www.metadome.app/metadome/position/GRCh38.p14/chrX/49219366/
chrX	49219367	1974742	G	A	Uncertain_significance	criteria_provided,_single_submitter	NC_000023.11:g.49219367G>A	CACNA1F	O60840-4	822	PF00520	18	1	0	1346826		2	0	https://www.metadome.app/metadome/position/GRCh38.p14/chrX/49219366/
chrX	49219370	931151	A	T	Uncertain_significance	criteria_provided,_single_submitter	NC_000023.11:g.49219370A>T	CACNA1F	O60840	886	PF00520	17	3	1	68531,67072,219241	2578314	7	0	https://www.metadome.app/metadome/position/GRCh38.p14/chrX/49219369/
chrX	49219370	931151	A	T	Uncertain_significance	criteria_provided,_single_submitter	NC_000023.11:g.49219370A>T	CACNA1F	O60840-2	875	PF00520	17	3	1	68531,67072,219241	2578314	7	0	https://www.metadome.app/metadome/position/GRCh38.p14/chrX/49219369/
chrX	49219370	931151	A	T	Uncertain_significance	criteria_provided,_single_submitter	NC_000023.11:g.49219370A>T	CACNA1F	O60840-4	821	PF00520	17	3	1	68531,67072,219241	2578314	7	0	https://www.metadome.app/metadome/position/GRCh38.p14/chrX/49219369/
chrX	49219374	1463699	T	A	Uncertain_significance	criteria_provided,_single_submitter	NC_000023.11:g.49219374T>A	CACNA1F	O60840	885	PF00520	16	8	11	68421,816922,207012,2086222,2577420,635193,67174,3143	2922207,801781,801783,801784,2203176,2757466,1701394,1299760,3338328,3719869,1332854	1	0	https://www.metadome.app/metadome/position/GRCh38.p14/chrX/49219372/
chrX	49219374	1463699	T	A	Uncertain_significance	criteria_provided,_single_submitter	NC_000023.11:g.49219374T>A	CACNA1F	O60840-2	874	PF00520	16	8	11	68421,816922,207012,2086222,2577420,635193,67174,3143	2922207,801781,801783,801784,2203176,2757466,1701394,1299760,3338328,3719869,1332854	1	0	https://www.metadome.app/metadome/position/GRCh38.p14/chrX/49219372/
chrX	49219374	1463699	T	A	Uncertain_significance	criteria_provided,_single_submitter	NC_000023.11:g.49219374T>A	CACNA1F	O60840-4	820	PF00520	16	8	11	68421,816922,207012,2086222,2577420,635193,67174,3143	2922207,801781,801783,801784,2203176,2757466,1701394,1299760,3338328,3719869,1332854	1	0	https://www.metadome.app/metadome/position/GRCh38.p14/chrX/49219372/
chrX	49219379	3720057	A	T	Uncertain_significance	criteria_provided,_single_submitter	NC_000023.11:g.49219379A>T	CACNA1F	O60840	883	PF00520	14	3	4	1071996,649785,1476292	3600649,3390633,2025219,424370	1	0	https://www.metadome.app/metadome/position/GRCh38.p14/chrX/49219378/
chrX	49219379	3720057	A	T	Uncertain_significance	criteria_provided,_single_submitter	NC_000023.11:g.49219379A>T	CACNA1F	O60840-2	872	PF00520	14	3	4	1071996,649785,1476292	3600649,3390633,2025219,424370	1	0	https://www.metadome.app/metadome/position/GRCh38.p14/chrX/49219378/
chrX	49219379	3720057	A	T	Uncertain_significance	criteria_provided,_single_submitter	NC_000023.11:g.49219379A>T	CACNA1F	O60840-4	818	PF00520	14	3	4	1071996,649785,1476292	3600649,3390633,2025219,424370	1	0	https://www.metadome.app/metadome/position/GRCh38.p14/chrX/49219378/
chrX	49219383	1961383	T	C	Uncertain_significance	criteria_provided,_single_submitter	NC_000023.11:g.49219383T>C	CACNA1F	O60840	882	PF00520	13	1	1	1426976	842887	4	0	https://www.metadome.app/metadome/position/GRCh38.p14/chrX/49219381/
chrX	49219383	1961383	T	C	Uncertain_significance	criteria_provided,_single_submitter	NC_000023.11:g.49219383T>C	CACNA1F	O60840-2	871	PF00520	13	1	1	1426976	842887	4	0	https://www.metadome.app/metadome/position/GRCh38.p14/chrX/49219381/
chrX	49219383	1961383	T	C	Uncertain_significance	criteria_provided,_single_submitter	NC_000023.11:g.49219383T>C	CACNA1F	O60840-4	817	PF00520	13	1	1	1426976	842887	4	0	https://www.metadome.app/metadome/position/GRCh38.p14/chrX/49219381/
chrX	49219403	3681742	T	C	Uncertain_significance	criteria_provided,_single_submitter	NC_000023.11:g.49219403T>C	CACNA1F	O60840	875	PF00520	6	1	3	68551	839313,2847117,1067239	5	0	https://www.metadome.app/metadome/position/GRCh38.p14/chrX/49219402/
chrX	49219403	3681742	T	C	Uncertain_significance	criteria_provided,_single_submitter	NC_000023.11:g.49219403T>C	CACNA1F	O60840-2	864	PF00520	6	1	3	68551	839313,2847117,1067239	5	0	https://www.metadome.app/metadome/position/GRCh38.p14/chrX/49219402/
chrX	49219403	3681742	T	C	Uncertain_significance	criteria_provided,_single_submitter	NC_000023.11:g.49219403T>C	CACNA1F	O60840-4	810	PF00520	6	1	3	68551	839313,2847117,1067239	5	0	https://www.metadome.app/metadome/position/GRCh38.p14/chrX/49219402/
chrX	49222564	1900486	T	C	Uncertain_significance	criteria_provided,_single_submitter	NC_000023.11:g.49222564T>C	CACNA1F	O60840	760	PF00520	232	13	9	1344628,521297,156108,565622,156107,2907429,30123,5922,1804532,530510,449733,219237,1962872	1303511,2578022,2500274,488475,1701078,801787,3629455,808862,1050804	1	0	https://www.metadome.app/metadome/position/GRCh38.p14/chrX/49222563/
chrX	49222564	1900486	T	C	Uncertain_significance	criteria_provided,_single_submitter	NC_000023.11:g.49222564T>C	CACNA1F	O60840-2	749	PF00520	232	13	9	1344628,521297,156108,565622,156107,2907429,30123,5922,1804532,530510,449733,219237,1962872	1303511,2578022,2500274,488475,1701078,801787,3629455,808862,1050804	1	0	https://www.metadome.app/metadome/position/GRCh38.p14/chrX/49222563/
chrX	49222564	1900486	T	C	Uncertain_significance	criteria_provided,_single_submitter	NC_000023.11:g.49222564T>C	CACNA1F	O60840-4	695	PF00520	232	13	9	1344628,521297,156108,565622,156107,2907429,30123,5922,1804532,530510,449733,219237,1962872	1303511,2578022,2500274,488475,1701078,801787,3629455,808862,1050804	1	0	https://www.metadome.app/metadome/position/GRCh38.p14/chrX/49222563/
chrX	49222574	2105491	C	G	Uncertain_significance	criteria_provided,_single_submitter	NC_000023.11:g.49222574C>G	CACNA1F	O60840	757	PF00520	229	12	14	1703708,1344627,633648,235830,8490,997449,661206,1686161,3756952,3634013,189920,1098587	427007,3262735,3256742,2231762,802857,1019797,2942672,1341373,812987,202173,3895224,1473173,1329944,373802	0	0	https://www.metadome.app/metadome/position/GRCh38.p14/chrX/49222572/
chrX	49222574	2105491	C	G	Uncertain_significance	criteria_provided,_single_submitter	NC_000023.11:g.49222574C>G	CACNA1F	O60840-2	746	PF00520	229	12	14	1703708,1344627,633648,235830,8490,997449,661206,1686161,3756952,3634013,189920,1098587	427007,3262735,3256742,2231762,802857,1019797,2942672,1341373,812987,202173,3895224,1473173,1329944,373802	0	0	https://www.metadome.app/metadome/position/GRCh38.p14/chrX/49222572/
chrX	49222574	2105491	C	G	Uncertain_significance	criteria_provided,_single_submitter	NC_000023.11:g.49222574C>G	CACNA1F	O60840-4	692	PF00520	229	12	14	1703708,1344627,633648,235830,8490,997449,661206,1686161,3756952,3634013,189920,1098587	427007,3262735,3256742,2231762,802857,1019797,2942672,1341373,812987,202173,3895224,1473173,1329944,373802	0	0	https://www.metadome.app/metadome/position/GRCh38.p14/chrX/49222572/
chrX	49222586	2129465	A	T	Uncertain_significance	criteria_provided,_single_submitter	NC_000023.11:g.49222586A>T	CACNA1F	O60840	753	PF00520	225	13	15	162520,566084,2865484,3254875,3906510,2910304,1068487,68657,930321,3634035,2691773,800948,3376696	224995,1690786,532324,3237337,692279,1332877,1066525,3772295,984864,2021309,1806384,1675807,2446012,3382540,1709043	0	1	https://www.metadome.app/metadome/position/GRCh38.p14/chrX/49222584/
chrX	49222586	2129465	A	T	Uncertain_significance	criteria_provided,_single_submitter	NC_000023.11:g.49222586A>T	CACNA1F	O60840-2	742	PF00520	225	13	15	162520,566084,2865484,3254875,3906510,2910304,1068487,68657,930321,3634035,2691773,800948,3376696	224995,1690786,532324,3237337,692279,1332877,1066525,3772295,984864,2021309,1806384,1675807,2446012,3382540,1709043	0	1	https://www.metadome.app/metadome/position/GRCh38.p14/chrX/49222584/
chrX	49222586	2129465	A	T	Uncertain_significance	criteria_provided,_single_submitter	NC_000023.11:g.49222586A>T	CACNA1F	O60840-4	688	PF00520	225	13	15	162520,566084,2865484,3254875,3906510,2910304,1068487,68657,930321,3634035,2691773,800948,3376696	224995,1690786,532324,3237337,692279,1332877,1066525,3772295,984864,2021309,1806384,1675807,2446012,3382540,1709043	0	1	https://www.metadome.app/metadome/position/GRCh38.p14/chrX/49222584/
chrX	49222736	1497644	G	A	Uncertain_significance	criteria_provided,_single_submitter	NC_000023.11:g.49222736G>A	CACNA1F	O60840	741	PF00520	213	5	5	253287,2576683,65939,2135605,1709626	254650,4077477,1708032,265303,369769	4	0	https://www.metadome.app/metadome/position/GRCh38.p14/chrX/49222734/
chrX	49222736	1497644	G	A	Uncertain_significance	criteria_provided,_single_submitter	NC_000023.11:g.49222736G>A	CACNA1F	O60840-2	730	PF00520	213	5	5	253287,2576683,65939,2135605,1709626	254650,4077477,1708032,265303,369769	4	0	https://www.metadome.app/metadome/position/GRCh38.p14/chrX/49222734/
chrX	49222736	1497644	G	A	Uncertain_significance	criteria_provided,_single_submitter	NC_000023.11:g.49222736G>A	CACNA1F	O60840-4	676	PF00520	213	5	5	253287,2576683,65939,2135605,1709626	254650,4077477,1708032,265303,369769	4	0	https://www.metadome.app/metadome/position/GRCh38.p14/chrX/49222734/
chrX	49222737	1721087	A	C	Uncertain_significance	criteria_provided,_single_submitter	NC_000023.11:g.49222737A>C	CACNA1F	O60840	740	PF00520	212	6	10	1342671,419634,1806814,1453583,2025866,375399	65997,843552,984817,521745,3634002,4071998,2584433,1678046,545438,4082456	4	0	https://www.metadome.app/metadome/position/GRCh38.p14/chrX/49222737/
chrX	49222737	1721087	A	C	Uncertain_significance	criteria_provided,_single_submitter	NC_000023.11:g.49222737A>C	CACNA1F	O60840-2	729	PF00520	212	6	10	1342671,419634,1806814,1453583,2025866,375399	65997,843552,984817,521745,3634002,4071998,2584433,1678046,545438,4082456	4	0	https://www.metadome.app/metadome/position/GRCh38.p14/chrX/49222737/
chrX	49222737	1721087	A	C	Uncertain_significance	criteria_provided,_single_submitter	NC_000023.11:g.49222737A>C	CACNA1F	O60840-4	675	PF00520	212	6	10	1342671,419634,1806814,1453583,2025866,375399	65997,843552,984817,521745,3634002,4071998,2584433,1678046,545438,4082456	4	0	https://www.metadome.app/metadome/position/GRCh38.p14/chrX/49222737/
chrX	49222738	1913879	A	G	Uncertain_significance	criteria_provided,_single_submitter	NC_000023.11:g.49222738A>G	CACNA1F	O60840	740	PF00520	212	6	10	1342671,419634,1806814,1453583,2025866,375399	65997,843552,984817,521745,3634002,4071998,2584433,1678046,545438,4082456	4	0	https://www.metadome.app/metadome/position/GRCh38.p14/chrX/49222737/
chrX	49222738	1913879	A	G	Uncertain_significance	criteria_provided,_single_submitter	NC_000023.11:g.49222738A>G	CACNA1F	O60840-2	729	PF00520	212	6	10	1342671,419634,1806814,1453583,2025866,375399	65997,843552,984817,521745,3634002,4071998,2584433,1678046,545438,4082456	4	0	https://www.metadome.app/metadome/position/GRCh38.p14/chrX/49222737/
chrX	49222738	1913879	A	G	Uncertain_significance	criteria_provided,_single_submitter	NC_000023.11:g.49222738A>G	CACNA1F	O60840-4	675	PF00520	212	6	10	1342671,419634,1806814,1453583,2025866,375399	65997,843552,984817,521745,3634002,4071998,2584433,1678046,545438,4082456	4	0	https://www.metadome.app/metadome/position/GRCh38.p14/chrX/49222737/
chrX	49222742	962366	T	C	Uncertain_significance	criteria_provided,_single_submitter	NC_000023.11:g.49222742T>C	CACNA1F	O60840	739	PF00520	211	5	5	1164028,67337,1424837,205886,3254540	2430160,2763837,21805,1002473,3637736	6	0	https://www.metadome.app/metadome/position/GRCh38.p14/chrX/49222740/
chrX	49222742	962366	T	C	Uncertain_significance	criteria_provided,_single_submitter	NC_000023.11:g.49222742T>C	CACNA1F	O60840-2	728	PF00520	211	5	5	1164028,67337,1424837,205886,3254540	2430160,2763837,21805,1002473,3637736	6	0	https://www.metadome.app/metadome/position/GRCh38.p14/chrX/49222740/
chrX	49222742	962366	T	C	Uncertain_significance	criteria_provided,_single_submitter	NC_000023.11:g.49222742T>C	CACNA1F	O60840-4	674	PF00520	211	5	5	1164028,67337,1424837,205886,3254540	2430160,2763837,21805,1002473,3637736	6	0	https://www.metadome.app/metadome/position/GRCh38.p14/chrX/49222740/
chrX	49222747	4086729	T	C	Uncertain_significance	criteria_provided,_single_submitter	NC_000023.11:g.49222747T>C	CACNA1F	O60840	737	PF00520	209	5	7	187775,1705492,963219,589810,2846673	1319790,8498,452613,801813,67884,405208,2822011	2	0	https://www.metadome.app/metadome/position/GRCh38.p14/chrX/49222746/
chrX	49222747	4086729	T	C	Uncertain_significance	criteria_provided,_single_submitter	NC_000023.11:g.49222747T>C	CACNA1F	O60840-2	726	PF00520	209	5	7	187775,1705492,963219,589810,2846673	1319790,8498,452613,801813,67884,405208,2822011	2	0	https://www.metadome.app/metadome/position/GRCh38.p14/chrX/49222746/
chrX	49222747	4086729	T	C	Uncertain_significance	criteria_provided,_single_submitter	NC_000023.11:g.49222747T>C	CACNA1F	O60840-4	672	PF00520	209	5	7	187775,1705492,963219,589810,2846673	1319790,8498,452613,801813,67884,405208,2822011	2	0	https://www.metadome.app/metadome/position/GRCh38.p14/chrX/49222746/
chrX	49222757	1476255	C	T	Uncertain_significance	criteria_provided,_multiple_submitters,_no_conflicts	NC_000023.11:g.49222757C>T	CACNA1F	O60840	734	PF00520	206	4	7	65990,65991,68567,189992	3895065,3359013,4056325,390254,1068194,2826387,206763	1	0	https://www.metadome.app/metadome/position/GRCh38.p14/chrX/49222755/
chrX	49222757	1476255	C	T	Uncertain_significance	criteria_provided,_multiple_submitters,_no_conflicts	NC_000023.11:g.49222757C>T	CACNA1F	O60840-2	723	PF00520	206	4	7	65990,65991,68567,189992	3895065,3359013,4056325,390254,1068194,2826387,206763	1	0	https://www.metadome.app/metadome/position/GRCh38.p14/chrX/49222755/
chrX	49222757	1476255	C	T	Uncertain_significance	criteria_provided,_multiple_submitters,_no_conflicts	NC_000023.11:g.49222757C>T	CACNA1F	O60840-4	669	PF00520	206	4	7	65990,65991,68567,189992	3895065,3359013,4056325,390254,1068194,2826387,206763	1	0	https://www.metadome.app/metadome/position/GRCh38.p14/chrX/49222755/
chrX	49222763	1043256	T	C	Uncertain_significance	criteria_provided,_single_submitter	NC_000023.11:g.49222763T>C	CACNA1F	O60840	732	PF00520	204	0	1		3340700	1	0	https://www.metadome.app/metadome/position/GRCh38.p14/chrX/49222761/
chrX	49222763	1043256	T	C	Uncertain_significance	criteria_provided,_single_submitter	NC_000023.11:g.49222763T>C	CACNA1F	O60840-2	721	PF00520	204	0	1		3340700	1	0	https://www.metadome.app/metadome/position/GRCh38.p14/chrX/49222761/
chrX	49222763	1043256	T	C	Uncertain_significance	criteria_provided,_single_submitter	NC_000023.11:g.49222763T>C	CACNA1F	O60840-4	667	PF00520	204	0	1		3340700	1	0	https://www.metadome.app/metadome/position/GRCh38.p14/chrX/49222761/
chrX	49222765	1368375	C	T	Uncertain_significance	criteria_provided,_single_submitter	NC_000023.11:g.49222765C>T	CACNA1F	O60840	731	PF00520	203	2	3	2734312,2572473	871462,1228386,420677	0	0	https://www.metadome.app/metadome/position/GRCh38.p14/chrX/49222764/
chrX	49222765	1368375	C	T	Uncertain_significance	criteria_provided,_single_submitter	NC_000023.11:g.49222765C>T	CACNA1F	O60840-2	720	PF00520	203	2	3	2734312,2572473	871462,1228386,420677	0	0	https://www.metadome.app/metadome/position/GRCh38.p14/chrX/49222764/
chrX	49222765	1368375	C	T	Uncertain_significance	criteria_provided,_single_submitter	NC_000023.11:g.49222765C>T	CACNA1F	O60840-4	666	PF00520	203	2	3	2734312,2572473	871462,1228386,420677	0	0	https://www.metadome.app/metadome/position/GRCh38.p14/chrX/49222764/
chrX	49222768	2110562	G	A	Uncertain_significance	criteria_provided,_single_submitter	NC_000023.11:g.49222768G>A	CACNA1F	O60840	730	PF00520	202	0	1		201533	0	0	https://www.metadome.app/metadome/position/GRCh38.p14/chrX/49222767/
chrX	49222768	2110562	G	A	Uncertain_significance	criteria_provided,_single_submitter	NC_000023.11:g.49222768G>A	CACNA1F	O60840-2	719	PF00520	202	0	1		201533	0	0	https://www.metadome.app/metadome/position/GRCh38.p14/chrX/49222767/
chrX	49222768	2110562	G	A	Uncertain_significance	criteria_provided,_single_submitter	NC_000023.11:g.49222768G>A	CACNA1F	O60840-4	665	PF00520	202	0	1		201533	0	0	https://www.metadome.app/metadome/position/GRCh38.p14/chrX/49222767/
chrX	49222787	3262744	A	T	Uncertain_significance	criteria_provided,_single_submitter	NC_000023.11:g.49222787A>T	CACNA1F	O60840	724	PF00520	201	2	3	200395,1334436	1986502,3337551,375517	3	0	https://www.metadome.app/metadome/position/GRCh38.p14/chrX/49222785/
chrX	49222787	3262744	A	T	Uncertain_significance	criteria_provided,_single_submitter	NC_000023.11:g.49222787A>T	CACNA1F	O60840-2	713	PF00520	201	2	3	200395,1334436	1986502,3337551,375517	3	0	https://www.metadome.app/metadome/position/GRCh38.p14/chrX/49222785/
chrX	49222787	3262744	A	T	Uncertain_significance	criteria_provided,_single_submitter	NC_000023.11:g.49222787A>T	CACNA1F	O60840-4	659	PF00520	201	2	3	200395,1334436	1986502,3337551,375517	3	0	https://www.metadome.app/metadome/position/GRCh38.p14/chrX/49222785/
chrX	49222787	3262748	A	G	Uncertain_significance	criteria_provided,_multiple_submitters,_no_conflicts	NC_000023.11:g.49222787A>G	CACNA1F	O60840	724	PF00520	201	2	3	200395,1334436	1986502,3337551,375517	3	0	https://www.metadome.app/metadome/position/GRCh38.p14/chrX/49222785/
chrX	49222787	3262748	A	G	Uncertain_significance	criteria_provided,_multiple_submitters,_no_conflicts	NC_000023.11:g.49222787A>G	CACNA1F	O60840-2	713	PF00520	201	2	3	200395,1334436	1986502,3337551,375517	3	0	https://www.metadome.app/metadome/position/GRCh38.p14/chrX/49222785/
chrX	49222787	3262748	A	G	Uncertain_significance	criteria_provided,_multiple_submitters,_no_conflicts	NC_000023.11:g.49222787A>G	CACNA1F	O60840-4	659	PF00520	201	2	3	200395,1334436	1986502,3337551,375517	3	0	https://www.metadome.app/metadome/position/GRCh38.p14/chrX/49222785/
chrX	49222796	1945932	T	C	Uncertain_significance	criteria_provided,_single_submitter	NC_000023.11:g.49222796T>C	CACNA1F	O60840	721	PF00520	198	2	4	189858,813803	65926,1709500,2121024,1334594	1	0	https://www.metadome.app/metadome/position/GRCh38.p14/chrX/49222794/
chrX	49222796	1945932	T	C	Uncertain_significance	criteria_provided,_single_submitter	NC_000023.11:g.49222796T>C	CACNA1F	O60840-2	710	PF00520	198	2	4	189858,813803	65926,1709500,2121024,1334594	1	0	https://www.metadome.app/metadome/position/GRCh38.p14/chrX/49222794/
chrX	49222796	1945932	T	C	Uncertain_significance	criteria_provided,_single_submitter	NC_000023.11:g.49222796T>C	CACNA1F	O60840-4	656	PF00520	198	2	4	189858,813803	65926,1709500,2121024,1334594	1	0	https://www.metadome.app/metadome/position/GRCh38.p14/chrX/49222794/
chrX	49222807	3651655	A	G	Uncertain_significance	criteria_provided,_single_submitter	NC_000023.11:g.49222807A>G	CACNA1F	O60840	717	PF00520	194	5	4	1393964,68586,7381,219234,1709240	3382003,1701073,461257,1003488	3	0	https://www.metadome.app/metadome/position/GRCh38.p14/chrX/49222806/
chrX	49222807	3651655	A	G	Uncertain_significance	criteria_provided,_single_submitter	NC_000023.11:g.49222807A>G	CACNA1F	O60840-2	706	PF00520	194	5	4	1393964,68586,7381,219234,1709240	3382003,1701073,461257,1003488	3	0	https://www.metadome.app/metadome/position/GRCh38.p14/chrX/49222806/
chrX	49222807	3651655	A	G	Uncertain_significance	criteria_provided,_single_submitter	NC_000023.11:g.49222807A>G	CACNA1F	O60840-4	652	PF00520	194	5	4	1393964,68586,7381,219234,1709240	3382003,1701073,461257,1003488	3	0	https://www.metadome.app/metadome/position/GRCh38.p14/chrX/49222806/
chrX	49222814	1431862	C	T	Uncertain_significance	criteria_provided,_single_submitter	NC_000023.11:g.49222814C>T	CACNA1F	O60840	715	PF00520	192	13	12	1457744,2113228,1071810,238601,68606,3634057,67315,67314,67313,451018,53145,2573143,812789	1196855,420820,846117,530535,2020613,662140,3338339,67317,943655,633631,1056776,4041763	1	0	https://www.metadome.app/metadome/position/GRCh38.p14/chrX/49222812/
chrX	49222814	1431862	C	T	Uncertain_significance	criteria_provided,_single_submitter	NC_000023.11:g.49222814C>T	CACNA1F	O60840-2	704	PF00520	192	13	12	1457744,2113228,1071810,238601,68606,3634057,67315,67314,67313,451018,53145,2573143,812789	1196855,420820,846117,530535,2020613,662140,3338339,67317,943655,633631,1056776,4041763	1	0	https://www.metadome.app/metadome/position/GRCh38.p14/chrX/49222812/
chrX	49222814	1431862	C	T	Uncertain_significance	criteria_provided,_single_submitter	NC_000023.11:g.49222814C>T	CACNA1F	O60840-4	650	PF00520	192	13	12	1457744,2113228,1071810,238601,68606,3634057,67315,67314,67313,451018,53145,2573143,812789	1196855,420820,846117,530535,2020613,662140,3338339,67317,943655,633631,1056776,4041763	1	0	https://www.metadome.app/metadome/position/GRCh38.p14/chrX/49222812/
chrX	49222823	1307603	C	A	Uncertain_significance	criteria_provided,_multiple_submitters,_no_conflicts	NC_000023.11:g.49222823C>A	CACNA1F	O60840	712	PF00520	189	12	8	6241,6244,5176,65947,1342673,68630,206814,1061224,1031489,156535,3123,1805714	404118,2664731,582126,3753674,461280,995420,3375730,2444145	2	0	https://www.metadome.app/metadome/position/GRCh38.p14/chrX/49222821/
chrX	49222823	1307603	C	A	Uncertain_significance	criteria_provided,_multiple_submitters,_no_conflicts	NC_000023.11:g.49222823C>A	CACNA1F	O60840-2	701	PF00520	189	12	8	6241,6244,5176,65947,1342673,68630,206814,1061224,1031489,156535,3123,1805714	404118,2664731,582126,3753674,461280,995420,3375730,2444145	2	0	https://www.metadome.app/metadome/position/GRCh38.p14/chrX/49222821/
chrX	49222823	1307603	C	A	Uncertain_significance	criteria_provided,_multiple_submitters,_no_conflicts	NC_000023.11:g.49222823C>A	CACNA1F	O60840-4	647	PF00520	189	12	8	6241,6244,5176,65947,1342673,68630,206814,1061224,1031489,156535,3123,1805714	404118,2664731,582126,3753674,461280,995420,3375730,2444145	2	0	https://www.metadome.app/metadome/position/GRCh38.p14/chrX/49222821/
chrX	49222937	953388	C	A	Uncertain_significance	criteria_provided,_single_submitter	NC_000023.11:g.49222937C>A	CACNA1F	O60840	704	PF00520	181	7	10	2043430,68602,3634039,67297,7392,3115,67123	1426285,2430516,375369,1064463,65952,801782,1067197,565381,3337205,425271	0	0	https://www.metadome.app/metadome/position/GRCh38.p14/chrX/49222935/
chrX	49222937	953388	C	A	Uncertain_significance	criteria_provided,_single_submitter	NC_000023.11:g.49222937C>A	CACNA1F	O60840-2	693	PF00520	181	7	10	2043430,68602,3634039,67297,7392,3115,67123	1426285,2430516,375369,1064463,65952,801782,1067197,565381,3337205,425271	0	0	https://www.metadome.app/metadome/position/GRCh38.p14/chrX/49222935/
chrX	49222937	953388	C	A	Uncertain_significance	criteria_provided,_single_submitter	NC_000023.11:g.49222937C>A	CACNA1F	O60840-4	639	PF00520	181	7	10	2043430,68602,3634039,67297,7392,3115,67123	1426285,2430516,375369,1064463,65952,801782,1067197,565381,3337205,425271	0	0	https://www.metadome.app/metadome/position/GRCh38.p14/chrX/49222935/
chrX	49222940	1346518	T	A	Uncertain_significance	criteria_provided,_single_submitter	NC_000023.11:g.49222940T>A	CACNA1F	O60840	703	PF00520	180	6	10	6242,1705745,280560,21415,2719407,3720873	1699203,2632379,2577506,952448,2811808,201528,392690,3242591,2837284,851253	3	0	https://www.metadome.app/metadome/position/GRCh38.p14/chrX/49222938/
chrX	49222940	1346518	T	A	Uncertain_significance	criteria_provided,_single_submitter	NC_000023.11:g.49222940T>A	CACNA1F	O60840-2	692	PF00520	180	6	10	6242,1705745,280560,21415,2719407,3720873	1699203,2632379,2577506,952448,2811808,201528,392690,3242591,2837284,851253	3	0	https://www.metadome.app/metadome/position/GRCh38.p14/chrX/49222938/
chrX	49222940	1346518	T	A	Uncertain_significance	criteria_provided,_single_submitter	NC_000023.11:g.49222940T>A	CACNA1F	O60840-4	638	PF00520	180	6	10	6242,1705745,280560,21415,2719407,3720873	1699203,2632379,2577506,952448,2811808,201528,392690,3242591,2837284,851253	3	0	https://www.metadome.app/metadome/position/GRCh38.p14/chrX/49222938/
chrX	49222946	1319897	G	A	Uncertain_significance	criteria_provided,_single_submitter	NC_000023.11:g.49222946G>A	CACNA1F	O60840	701	PF00520	178	3	8	6247,68564,219236	1064808,1341368,937577,4055861,1321314,2839015,67293,67122	2	0	https://www.metadome.app/metadome/position/GRCh38.p14/chrX/49222944/
chrX	49222946	1319897	G	A	Uncertain_significance	criteria_provided,_single_submitter	NC_000023.11:g.49222946G>A	CACNA1F	O60840-2	690	PF00520	178	3	8	6247,68564,219236	1064808,1341368,937577,4055861,1321314,2839015,67293,67122	2	0	https://www.metadome.app/metadome/position/GRCh38.p14/chrX/49222944/
chrX	49222946	1319897	G	A	Uncertain_significance	criteria_provided,_single_submitter	NC_000023.11:g.49222946G>A	CACNA1F	O60840-4	636	PF00520	178	3	8	6247,68564,219236	1064808,1341368,937577,4055861,1321314,2839015,67293,67122	2	0	https://www.metadome.app/metadome/position/GRCh38.p14/chrX/49222944/
chrX	49222956	1348661	G	C	Uncertain_significance	criteria_provided,_single_submitter	NC_000023.11:g.49222956G>C	CACNA1F	O60840	697	PF00520	174	3	7	208367,3759060,29778	650423,955916,67290,988789,4041484,2500322,205880	0	0	https://www.metadome.app/metadome/position/GRCh38.p14/chrX/49222956/
chrX	49222956	1348661	G	C	Uncertain_significance	criteria_provided,_single_submitter	NC_000023.11:g.49222956G>C	CACNA1F	O60840-2	686	PF00520	174	3	7	208367,3759060,29778	650423,955916,67290,988789,4041484,2500322,205880	0	0	https://www.metadome.app/metadome/position/GRCh38.p14/chrX/49222956/
chrX	49222956	1348661	G	C	Uncertain_significance	criteria_provided,_single_submitter	NC_000023.11:g.49222956G>C	CACNA1F	O60840-4	632	PF00520	174	3	7	208367,3759060,29778	650423,955916,67290,988789,4041484,2500322,205880	0	0	https://www.metadome.app/metadome/position/GRCh38.p14/chrX/49222956/
chrX	49222969	2806967	G	T	Uncertain_significance	criteria_provided,_single_submitter	NC_000023.11:g.49222969G>T	CACNA1F	O60840	693	PF00520	170	3	2	591002,133081,2133727	422369,372950	0	0	https://www.metadome.app/metadome/position/GRCh38.p14/chrX/49222968/
chrX	49222969	2806967	G	T	Uncertain_significance	criteria_provided,_single_submitter	NC_000023.11:g.49222969G>T	CACNA1F	O60840-2	682	PF00520	170	3	2	591002,133081,2133727	422369,372950	0	0	https://www.metadome.app/metadome/position/GRCh38.p14/chrX/49222968/
chrX	49222969	2806967	G	T	Uncertain_significance	criteria_provided,_single_submitter	NC_000023.11:g.49222969G>T	CACNA1F	O60840-4	628	PF00520	170	3	2	591002,133081,2133727	422369,372950	0	0	https://www.metadome.app/metadome/position/GRCh38.p14/chrX/49222968/
chrX	49222975	967253	C	T	Uncertain_significance	criteria_provided,_single_submitter	NC_000023.11:g.49222975C>T	CACNA1F	O60840	691	PF00520	168	3	5	189961,189869,566350	850126,1066442,201527,988749,4071957	3	0	https://www.metadome.app/metadome/position/GRCh38.p14/chrX/49222974/
chrX	49222975	967253	C	T	Uncertain_significance	criteria_provided,_single_submitter	NC_000023.11:g.49222975C>T	CACNA1F	O60840-2	680	PF00520	168	3	5	189961,189869,566350	850126,1066442,201527,988749,4071957	3	0	https://www.metadome.app/metadome/position/GRCh38.p14/chrX/49222974/
chrX	49222975	967253	C	T	Uncertain_significance	criteria_provided,_single_submitter	NC_000023.11:g.49222975C>T	CACNA1F	O60840-4	626	PF00520	168	3	5	189961,189869,566350	850126,1066442,201527,988749,4071957	3	0	https://www.metadome.app/metadome/position/GRCh38.p14/chrX/49222974/
chrX	49223014	2701940	A	G	Uncertain_significance	criteria_provided,_single_submitter	NC_000023.11:g.49223014A>G	CACNA1F	O60840	678	PF00520	151	2	5	2709811,1685897	3234060,808572,2633676,68649,976223	0	0	https://www.metadome.app/metadome/position/GRCh38.p14/chrX/49223013/
chrX	49223014	2701940	A	G	Uncertain_significance	criteria_provided,_single_submitter	NC_000023.11:g.49223014A>G	CACNA1F	O60840-2	667	PF00520	151	2	5	2709811,1685897	3234060,808572,2633676,68649,976223	0	0	https://www.metadome.app/metadome/position/GRCh38.p14/chrX/49223013/
chrX	49223014	2701940	A	G	Uncertain_significance	criteria_provided,_single_submitter	NC_000023.11:g.49223014A>G	CACNA1F	O60840-4	613	PF00520	151	2	5	2709811,1685897	3234060,808572,2633676,68649,976223	0	0	https://www.metadome.app/metadome/position/GRCh38.p14/chrX/49223013/
chrX	49223024	1401791	T	C	Uncertain_significance	criteria_provided,_single_submitter	NC_000023.11:g.49223024T>C	CACNA1F	O60840	675	PF00520	148	2	6	1451182,840563	801605,1468610,418476,576745,201525,67112	0	0	https://www.metadome.app/metadome/position/GRCh38.p14/chrX/49223022/
chrX	49223024	1401791	T	C	Uncertain_significance	criteria_provided,_single_submitter	NC_000023.11:g.49223024T>C	CACNA1F	O60840-2	664	PF00520	148	2	6	1451182,840563	801605,1468610,418476,576745,201525,67112	0	0	https://www.metadome.app/metadome/position/GRCh38.p14/chrX/49223022/
chrX	49223024	1401791	T	C	Uncertain_significance	criteria_provided,_single_submitter	NC_000023.11:g.49223024T>C	CACNA1F	O60840-4	610	PF00520	148	2	6	1451182,840563	801605,1468610,418476,576745,201525,67112	0	0	https://www.metadome.app/metadome/position/GRCh38.p14/chrX/49223022/
chrX	49223026	3903161	C	T	Uncertain_significance	criteria_provided,_single_submitter	NC_000023.11:g.49223026C>T	CACNA1F	O60840	674	PF00520	147	7	7	190026,14429,67248,633624,21800,1490541,872260	1325766,617638,446929,206786,391858,53117,2735505	0	0	https://www.metadome.app/metadome/position/GRCh38.p14/chrX/49223025/
chrX	49223026	3903161	C	T	Uncertain_significance	criteria_provided,_single_submitter	NC_000023.11:g.49223026C>T	CACNA1F	O60840-2	663	PF00520	147	7	7	190026,14429,67248,633624,21800,1490541,872260	1325766,617638,446929,206786,391858,53117,2735505	0	0	https://www.metadome.app/metadome/position/GRCh38.p14/chrX/49223025/
chrX	49223026	3903161	C	T	Uncertain_significance	criteria_provided,_single_submitter	NC_000023.11:g.49223026C>T	CACNA1F	O60840-4	609	PF00520	147	7	7	190026,14429,67248,633624,21800,1490541,872260	1325766,617638,446929,206786,391858,53117,2735505	0	0	https://www.metadome.app/metadome/position/GRCh38.p14/chrX/49223025/
chrX	49223056	3668134	A	T	Uncertain_significance	criteria_provided,_single_submitter	NC_000023.11:g.49223056A>T	CACNA1F	O60840	664	PF00520	137	1	3	2122866	983217,379052,67231	1	0	https://www.metadome.app/metadome/position/GRCh38.p14/chrX/49223055/
chrX	49223056	3668134	A	T	Uncertain_significance	criteria_provided,_single_submitter	NC_000023.11:g.49223056A>T	CACNA1F	O60840-2	653	PF00520	137	1	3	2122866	983217,379052,67231	1	0	https://www.metadome.app/metadome/position/GRCh38.p14/chrX/49223055/
chrX	49223056	3668134	A	T	Uncertain_significance	criteria_provided,_single_submitter	NC_000023.11:g.49223056A>T	CACNA1F	O60840-4	599	PF00520	137	1	3	2122866	983217,379052,67231	1	0	https://www.metadome.app/metadome/position/GRCh38.p14/chrX/49223055/
chrX	49223057	2480356	A	T	Uncertain_significance	criteria_provided,_single_submitter	NC_000023.11:g.49223057A>T	CACNA1F	O60840	664	PF00520	137	1	3	2122866	983217,379052,67231	1	0	https://www.metadome.app/metadome/position/GRCh38.p14/chrX/49223055/
chrX	49223057	2480356	A	T	Uncertain_significance	criteria_provided,_single_submitter	NC_000023.11:g.49223057A>T	CACNA1F	O60840-2	653	PF00520	137	1	3	2122866	983217,379052,67231	1	0	https://www.metadome.app/metadome/position/GRCh38.p14/chrX/49223055/
chrX	49223057	2480356	A	T	Uncertain_significance	criteria_provided,_single_submitter	NC_000023.11:g.49223057A>T	CACNA1F	O60840-4	599	PF00520	137	1	3	2122866	983217,379052,67231	1	0	https://www.metadome.app/metadome/position/GRCh38.p14/chrX/49223055/
chrX	49223078	1957343	C	G	Uncertain_significance	criteria_provided,_single_submitter	NC_000023.11:g.49223078C>G	CACNA1F	O60840	657	PF00520	130	6	9	3754166,522566,520571,189991,3677023,1024965	2092509,1325038,206995,625284,1803056,246105,2014403,3064233,3382120	4	0	https://www.metadome.app/metadome/position/GRCh38.p14/chrX/49223076/
chrX	49223078	1957343	C	G	Uncertain_significance	criteria_provided,_single_submitter	NC_000023.11:g.49223078C>G	CACNA1F	O60840-2	646	PF00520	130	6	9	3754166,522566,520571,189991,3677023,1024965	2092509,1325038,206995,625284,1803056,246105,2014403,3064233,3382120	4	0	https://www.metadome.app/metadome/position/GRCh38.p14/chrX/49223076/
chrX	49223078	1957343	C	G	Uncertain_significance	criteria_provided,_single_submitter	NC_000023.11:g.49223078C>G	CACNA1F	O60840-4	592	PF00520	130	6	9	3754166,522566,520571,189991,3677023,1024965	2092509,1325038,206995,625284,1803056,246105,2014403,3064233,3382120	4	0	https://www.metadome.app/metadome/position/GRCh38.p14/chrX/49223076/
chrX	49223078	930750	C	T	Uncertain_significance	criteria_provided,_multiple_submitters,_no_conflicts	NC_000023.11:g.49223078C>T	CACNA1F	O60840	657	PF00520	130	6	9	3754166,522566,520571,189991,3677023,1024965	2092509,1325038,206995,625284,1803056,246105,2014403,3064233,3382120	4	0	https://www.metadome.app/metadome/position/GRCh38.p14/chrX/49223076/
chrX	49223078	930750	C	T	Uncertain_significance	criteria_provided,_multiple_submitters,_no_conflicts	NC_000023.11:g.49223078C>T	CACNA1F	O60840-2	646	PF00520	130	6	9	3754166,522566,520571,189991,3677023,1024965	2092509,1325038,206995,625284,1803056,246105,2014403,3064233,3382120	4	0	https://www.metadome.app/metadome/position/GRCh38.p14/chrX/49223076/
chrX	49223078	930750	C	T	Uncertain_significance	criteria_provided,_multiple_submitters,_no_conflicts	NC_000023.11:g.49223078C>T	CACNA1F	O60840-4	592	PF00520	130	6	9	3754166,522566,520571,189991,3677023,1024965	2092509,1325038,206995,625284,1803056,246105,2014403,3064233,3382120	4	0	https://www.metadome.app/metadome/position/GRCh38.p14/chrX/49223076/
chrX	49223081	1054585	T	C	Uncertain_significance	criteria_provided,_single_submitter	NC_000023.11:g.49223081T>C	CACNA1F	O60840	656	PF00520	129	15	15	183417,3893314,871343,253288,235832,5906,3777333,872398,2775809,461256,1440271,206931,545048,13474,2664953	452778,2633506,1708474,1192830,974856,943942,917887,692001,206970,488378,2718930,3377473,572011,2575065,1690836	0	0	https://www.metadome.app/metadome/position/GRCh38.p14/chrX/49223079/
chrX	49223081	1054585	T	C	Uncertain_significance	criteria_provided,_single_submitter	NC_000023.11:g.49223081T>C	CACNA1F	O60840-2	645	PF00520	129	15	15	183417,3893314,871343,253288,235832,5906,3777333,872398,2775809,461256,1440271,206931,545048,13474,2664953	452778,2633506,1708474,1192830,974856,943942,917887,692001,206970,488378,2718930,3377473,572011,2575065,1690836	0	0	https://www.metadome.app/metadome/position/GRCh38.p14/chrX/49223079/
chrX	49223081	1054585	T	C	Uncertain_significance	criteria_provided,_single_submitter	NC_000023.11:g.49223081T>C	CACNA1F	O60840-4	591	PF00520	129	15	15	183417,3893314,871343,253288,235832,5906,3777333,872398,2775809,461256,1440271,206931,545048,13474,2664953	452778,2633506,1708474,1192830,974856,943942,917887,692001,206970,488378,2718930,3377473,572011,2575065,1690836	0	0	https://www.metadome.app/metadome/position/GRCh38.p14/chrX/49223079/
chrX	49223081	430654	T	A	Uncertain_significance	no_assertion_criteria_provided	NC_000023.11:g.49223081T>A	CACNA1F	O60840	656	PF00520	129	15	15	183417,3893314,871343,253288,235832,5906,3777333,872398,2775809,461256,1440271,206931,545048,13474,2664953	452778,2633506,1708474,1192830,974856,943942,917887,692001,206970,488378,2718930,3377473,572011,2575065,1690836	0	0	https://www.metadome.app/metadome/position/GRCh38.p14/chrX/49223079/
chrX	49223081	430654	T	A	Uncertain_significance	no_assertion_criteria_provided	NC_000023.11:g.49223081T>A	CACNA1F	O60840-2	645	PF00520	129	15	15	183417,3893314,871343,253288,235832,5906,3777333,872398,2775809,461256,1440271,206931,545048,13474,2664953	452778,2633506,1708474,1192830,974856,943942,917887,692001,206970,488378,2718930,3377473,572011,2575065,1690836	0	0	https://www.metadome.app/metadome/position/GRCh38.p14/chrX/49223079/
chrX	49223081	430654	T	A	Uncertain_significance	no_assertion_criteria_provided	NC_000023.11:g.49223081T>A	CACNA1F	O60840-4	591	PF00520	129	15	15	183417,3893314,871343,253288,235832,5906,3777333,872398,2775809,461256,1440271,206931,545048,13474,2664953	452778,2633506,1708474,1192830,974856,943942,917887,692001,206970,488378,2718930,3377473,572011,2575065,1690836	0	0	https://www.metadome.app/metadome/position/GRCh38.p14/chrX/49223079/
chrX	49223083	2097890	G	T	Uncertain_significance	criteria_provided,_multiple_submitters,_no_conflicts	NC_000023.11:g.49223083G>T	CACNA1F	O60840	655	PF00520	128	11	11	253294,187771,13485,576206,29883,1686141,245903,2811308,53104,205876,419718	2500749,2839267,836368,1320078,2759454,2500312,974878,429607,521643,53103,67106	1	0	https://www.metadome.app/metadome/position/GRCh38.p14/chrX/49223082/
chrX	49223083	2097890	G	T	Uncertain_significance	criteria_provided,_multiple_submitters,_no_conflicts	NC_000023.11:g.49223083G>T	CACNA1F	O60840-2	644	PF00520	128	11	11	253294,187771,13485,576206,29883,1686141,245903,2811308,53104,205876,419718	2500749,2839267,836368,1320078,2759454,2500312,974878,429607,521643,53103,67106	1	0	https://www.metadome.app/metadome/position/GRCh38.p14/chrX/49223082/
chrX	49223083	2097890	G	T	Uncertain_significance	criteria_provided,_multiple_submitters,_no_conflicts	NC_000023.11:g.49223083G>T	CACNA1F	O60840-4	590	PF00520	128	11	11	253294,187771,13485,576206,29883,1686141,245903,2811308,53104,205876,419718	2500749,2839267,836368,1320078,2759454,2500312,974878,429607,521643,53103,67106	1	0	https://www.metadome.app/metadome/position/GRCh38.p14/chrX/49223082/
chrX	49223104	2083796	G	T	Uncertain_significance	criteria_provided,_single_submitter	NC_000023.11:g.49223104G>T	CACNA1F	O60840	648	PF00520	121	18	16	2499611,183415,208365,1057399,374861,1711727,1318908,391368,1704260,189952,206818,68581,940560,1686158,68580,1962375,67840,3118	2704715,495271,1707563,2725917,803535,1679531,2412687,478200,421259,451715,1045750,3634020,424525,2833978,53096,1048634	1	0	https://www.metadome.app/metadome/position/GRCh38.p14/chrX/49223103/
chrX	49223104	2083796	G	T	Uncertain_significance	criteria_provided,_single_submitter	NC_000023.11:g.49223104G>T	CACNA1F	O60840-2	637	PF00520	121	18	16	2499611,183415,208365,1057399,374861,1711727,1318908,391368,1704260,189952,206818,68581,940560,1686158,68580,1962375,67840,3118	2704715,495271,1707563,2725917,803535,1679531,2412687,478200,421259,451715,1045750,3634020,424525,2833978,53096,1048634	1	0	https://www.metadome.app/metadome/position/GRCh38.p14/chrX/49223103/
chrX	49223104	2083796	G	T	Uncertain_significance	criteria_provided,_single_submitter	NC_000023.11:g.49223104G>T	CACNA1F	O60840-4	583	PF00520	121	18	16	2499611,183415,208365,1057399,374861,1711727,1318908,391368,1704260,189952,206818,68581,940560,1686158,68580,1962375,67840,3118	2704715,495271,1707563,2725917,803535,1679531,2412687,478200,421259,451715,1045750,3634020,424525,2833978,53096,1048634	1	0	https://www.metadome.app/metadome/position/GRCh38.p14/chrX/49223103/
chrX	49223110	935927	A	C	Uncertain_significance	criteria_provided,_single_submitter	NC_000023.11:g.49223110A>C	CACNA1F	O60840	646	PF00520	119	7	4	2499611,183415,379829,1342685,1013421,429924,1068345	812774,2101470,3067128,3898691	0	0	https://www.metadome.app/metadome/position/GRCh38.p14/chrX/49223109/
chrX	49223110	935927	A	C	Uncertain_significance	criteria_provided,_single_submitter	NC_000023.11:g.49223110A>C	CACNA1F	O60840-2	635	PF00520	119	7	4	2499611,183415,379829,1342685,1013421,429924,1068345	812774,2101470,3067128,3898691	0	0	https://www.metadome.app/metadome/position/GRCh38.p14/chrX/49223109/
chrX	49223110	935927	A	C	Uncertain_significance	criteria_provided,_single_submitter	NC_000023.11:g.49223110A>C	CACNA1F	O60840-4	581	PF00520	119	7	4	2499611,183415,379829,1342685,1013421,429924,1068345	812774,2101470,3067128,3898691	0	0	https://www.metadome.app/metadome/position/GRCh38.p14/chrX/49223109/
chrX	49223135	423582	G	A	Uncertain_significance	criteria_provided,_multiple_submitters,_no_conflicts	NC_000023.11:g.49223135G>A	CACNA1F	O60840	638	PF00520	111	10	8	3391489,3764159,803297,372610,1256055,12880,379254,1916226,2169505,578032	975835,1801703,689734,3382661,2924641,384177,3236683,373698	2	0	https://www.metadome.app/metadome/position/GRCh38.p14/chrX/49223133/
chrX	49223135	423582	G	A	Uncertain_significance	criteria_provided,_multiple_submitters,_no_conflicts	NC_000023.11:g.49223135G>A	CACNA1F	O60840-2	627	PF00520	111	10	8	3391489,3764159,803297,372610,1256055,12880,379254,1916226,2169505,578032	975835,1801703,689734,3382661,2924641,384177,3236683,373698	2	0	https://www.metadome.app/metadome/position/GRCh38.p14/chrX/49223133/
chrX	49223135	423582	G	A	Uncertain_significance	criteria_provided,_multiple_submitters,_no_conflicts	NC_000023.11:g.49223135G>A	CACNA1F	O60840-4	573	PF00520	111	10	8	3391489,3764159,803297,372610,1256055,12880,379254,1916226,2169505,578032	975835,1801703,689734,3382661,2924641,384177,3236683,373698	2	0	https://www.metadome.app/metadome/position/GRCh38.p14/chrX/49223133/
chrX	49224767	3659544	A	T	Uncertain_significance	criteria_provided,_single_submitter	NC_000023.11:g.49224767A>T	CACNA1F	O60840	635	PF00520	108	3	8	2825567,68578,206930	3366192,447614,1504271,372972,430091,405255,3776183,392705	1	0	https://www.metadome.app/metadome/position/GRCh38.p14/chrX/49224766/
chrX	49224767	3659544	A	T	Uncertain_significance	criteria_provided,_single_submitter	NC_000023.11:g.49224767A>T	CACNA1F	O60840-2	624	PF00520	108	3	8	2825567,68578,206930	3366192,447614,1504271,372972,430091,405255,3776183,392705	1	0	https://www.metadome.app/metadome/position/GRCh38.p14/chrX/49224766/
chrX	49224767	3659544	A	T	Uncertain_significance	criteria_provided,_single_submitter	NC_000023.11:g.49224767A>T	CACNA1F	O60840-4	570	PF00520	108	3	8	2825567,68578,206930	3366192,447614,1504271,372972,430091,405255,3776183,392705	1	0	https://www.metadome.app/metadome/position/GRCh38.p14/chrX/49224766/
chrX	49224776	2492972	A	G	Uncertain_significance	criteria_provided,_single_submitter	NC_000023.11:g.49224776A>G	CACNA1F	O60840	632	PF00520	105	6	8	420945,65964,3773645,1456762,2134180,21793	3027509,429498,2852598,2028468,1809730,3897768,444534,1057900	1	0	https://www.metadome.app/metadome/position/GRCh38.p14/chrX/49224775/
chrX	49224776	2492972	A	G	Uncertain_significance	criteria_provided,_single_submitter	NC_000023.11:g.49224776A>G	CACNA1F	O60840-2	621	PF00520	105	6	8	420945,65964,3773645,1456762,2134180,21793	3027509,429498,2852598,2028468,1809730,3897768,444534,1057900	1	0	https://www.metadome.app/metadome/position/GRCh38.p14/chrX/49224775/
chrX	49224776	2492972	A	G	Uncertain_significance	criteria_provided,_single_submitter	NC_000023.11:g.49224776A>G	CACNA1F	O60840-4	567	PF00520	105	6	8	420945,65964,3773645,1456762,2134180,21793	3027509,429498,2852598,2028468,1809730,3897768,444534,1057900	1	0	https://www.metadome.app/metadome/position/GRCh38.p14/chrX/49224775/
chrX	49224788	1040090	C	T	Uncertain_significance	criteria_provided,_single_submitter	NC_000023.11:g.49224788C>T	CACNA1F	O60840	628	PF00520	101	25	15	17623,17624,1723135,2575080,2709304,2118816,190328,986989,162015,100784,221981,21155,1039768,5912,21151,5913,567919,194555,1451854,1457535,3706341,29884,13473,39444,205870	420958,1066046,1191017,1895463,1488521,2835906,1335952,421023,979196,429766,1704266,378898,373805,200896,205872	0	0	https://www.metadome.app/metadome/position/GRCh38.p14/chrX/49224787/
chrX	49224788	1040090	C	T	Uncertain_significance	criteria_provided,_single_submitter	NC_000023.11:g.49224788C>T	CACNA1F	O60840-2	617	PF00520	101	25	15	17623,17624,1723135,2575080,2709304,2118816,190328,986989,162015,100784,221981,21155,1039768,5912,21151,5913,567919,194555,1451854,1457535,3706341,29884,13473,39444,205870	420958,1066046,1191017,1895463,1488521,2835906,1335952,421023,979196,429766,1704266,378898,373805,200896,205872	0	0	https://www.metadome.app/metadome/position/GRCh38.p14/chrX/49224787/
chrX	49224788	1040090	C	T	Uncertain_significance	criteria_provided,_single_submitter	NC_000023.11:g.49224788C>T	CACNA1F	O60840-4	563	PF00520	101	25	15	17623,17624,1723135,2575080,2709304,2118816,190328,986989,162015,100784,221981,21155,1039768,5912,21151,5913,567919,194555,1451854,1457535,3706341,29884,13473,39444,205870	420958,1066046,1191017,1895463,1488521,2835906,1335952,421023,979196,429766,1704266,378898,373805,200896,205872	0	0	https://www.metadome.app/metadome/position/GRCh38.p14/chrX/49224787/
chrX	49224797	1521833	C	T	Uncertain_significance	criteria_provided,_multiple_submitters,_no_conflicts	NC_000023.11:g.49224797C>T	CACNA1F	O60840	625	PF00520	98	29	13	1012548,473979,17625,21034,2709304,190328,986989,225100,1411978,5911,8505,68439,800983,1418333,2931831,660961,206852,812511,93639,68592,872004,2576562,2443440,978934,280173,53087,369753,205869,1992305	849085,420958,2109320,1214422,843445,1308366,1803511,840614,2797256,3338840,3634045,976123,519257	1	0	https://www.metadome.app/metadome/position/GRCh38.p14/chrX/49224796/
chrX	49224797	1521833	C	T	Uncertain_significance	criteria_provided,_multiple_submitters,_no_conflicts	NC_000023.11:g.49224797C>T	CACNA1F	O60840-2	614	PF00520	98	29	13	1012548,473979,17625,21034,2709304,190328,986989,225100,1411978,5911,8505,68439,800983,1418333,2931831,660961,206852,812511,93639,68592,872004,2576562,2443440,978934,280173,53087,369753,205869,1992305	849085,420958,2109320,1214422,843445,1308366,1803511,840614,2797256,3338840,3634045,976123,519257	1	0	https://www.metadome.app/metadome/position/GRCh38.p14/chrX/49224796/
chrX	49224797	1521833	C	T	Uncertain_significance	criteria_provided,_multiple_submitters,_no_conflicts	NC_000023.11:g.49224797C>T	CACNA1F	O60840-4	560	PF00520	98	29	13	1012548,473979,17625,21034,2709304,190328,986989,225100,1411978,5911,8505,68439,800983,1418333,2931831,660961,206852,812511,93639,68592,872004,2576562,2443440,978934,280173,53087,369753,205869,1992305	849085,420958,2109320,1214422,843445,1308366,1803511,840614,2797256,3338840,3634045,976123,519257	1	0	https://www.metadome.app/metadome/position/GRCh38.p14/chrX/49224796/
chrX	49224801	1718777	G	A	Uncertain_significance	criteria_provided,_single_submitter	NC_000023.11:g.49224801G>A	CACNA1F	O60840	624	PF00520	97	2	4	871912,3906499	156335,2444039,21345,205868	1	0	https://www.metadome.app/metadome/position/GRCh38.p14/chrX/49224799/
chrX	49224801	1718777	G	A	Uncertain_significance	criteria_provided,_single_submitter	NC_000023.11:g.49224801G>A	CACNA1F	O60840-2	613	PF00520	97	2	4	871912,3906499	156335,2444039,21345,205868	1	0	https://www.metadome.app/metadome/position/GRCh38.p14/chrX/49224799/
chrX	49224801	1718777	G	A	Uncertain_significance	criteria_provided,_single_submitter	NC_000023.11:g.49224801G>A	CACNA1F	O60840-4	559	PF00520	97	2	4	871912,3906499	156335,2444039,21345,205868	1	0	https://www.metadome.app/metadome/position/GRCh38.p14/chrX/49224799/
chrX	49224814	935140	C	G	Uncertain_significance	criteria_provided,_single_submitter	NC_000023.11:g.49224814C>G	CACNA1F	O60840	619	PF00520	92	5	12	3753652,984860,1497461,664717,205866	2501688,253276,4055779,1064495,3249037,4073635,982639,1438413,53083,2500321,590184,982654	2	0	https://www.metadome.app/metadome/position/GRCh38.p14/chrX/49224814/
chrX	49224814	935140	C	G	Uncertain_significance	criteria_provided,_single_submitter	NC_000023.11:g.49224814C>G	CACNA1F	O60840-2	608	PF00520	92	5	12	3753652,984860,1497461,664717,205866	2501688,253276,4055779,1064495,3249037,4073635,982639,1438413,53083,2500321,590184,982654	2	0	https://www.metadome.app/metadome/position/GRCh38.p14/chrX/49224814/
chrX	49224814	935140	C	G	Uncertain_significance	criteria_provided,_single_submitter	NC_000023.11:g.49224814C>G	CACNA1F	O60840-4	554	PF00520	92	5	12	3753652,984860,1497461,664717,205866	2501688,253276,4055779,1064495,3249037,4073635,982639,1438413,53083,2500321,590184,982654	2	0	https://www.metadome.app/metadome/position/GRCh38.p14/chrX/49224814/
chrX	49224824	1394068	A	T	Uncertain_significance	criteria_provided,_single_submitter	NC_000023.11:g.49224824A>T	CACNA1F	O60840	616	PF00520	89	2	2	5914,2203174	2715522,976029	0	0	https://www.metadome.app/metadome/position/GRCh38.p14/chrX/49224823/
chrX	49224824	1394068	A	T	Uncertain_significance	criteria_provided,_single_submitter	NC_000023.11:g.49224824A>T	CACNA1F	O60840-2	605	PF00520	89	2	2	5914,2203174	2715522,976029	0	0	https://www.metadome.app/metadome/position/GRCh38.p14/chrX/49224823/
chrX	49224824	1394068	A	T	Uncertain_significance	criteria_provided,_single_submitter	NC_000023.11:g.49224824A>T	CACNA1F	O60840-4	551	PF00520	89	2	2	5914,2203174	2715522,976029	0	0	https://www.metadome.app/metadome/position/GRCh38.p14/chrX/49224823/
chrX	49224860	839527	C	T	Uncertain_significance	criteria_provided,_multiple_submitters,_no_conflicts	NC_000023.11:g.49224860C>T	CACNA1F	O60840	604	PF00520	79	3	12	253290,1446124,67094	3254659,207140,623808,1700073,4073661,2579303,870189,956579	0	0	https://www.metadome.app/metadome/position/GRCh38.p14/chrX/49224859/
chrX	49224860	839527	C	T	Uncertain_significance	criteria_provided,_multiple_submitters,_no_conflicts	NC_000023.11:g.49224860C>T	CACNA1F	O60840-2	593	PF00520	79	3	12	253290,1446124,67094	3254659,207140,623808,1700073,4073661,2579303,870189,956579	0	0	https://www.metadome.app/metadome/position/GRCh38.p14/chrX/49224859/
chrX	49224860	839527	C	T	Uncertain_significance	criteria_provided,_multiple_submitters,_no_conflicts	NC_000023.11:g.49224860C>T	CACNA1F	O60840-4	539	PF00520	79	3	12	253290,1446124,67094	3254659,207140,623808,1700073,4073661,2579303,870189,956579	0	0	https://www.metadome.app/metadome/position/GRCh38.p14/chrX/49224859/
chrX	49224866	1026870	C	A	Uncertain_significance	criteria_provided,_single_submitter	NC_000023.11:g.49224866C>A	CACNA1F	O60840	602	PF00520	77	1	0	461252		5	0	https://www.metadome.app/metadome/position/GRCh38.p14/chrX/49224865/
chrX	49224866	1026870	C	A	Uncertain_significance	criteria_provided,_single_submitter	NC_000023.11:g.49224866C>A	CACNA1F	O60840-2	591	PF00520	77	1	0	461252		5	0	https://www.metadome.app/metadome/position/GRCh38.p14/chrX/49224865/
chrX	49224866	1026870	C	A	Uncertain_significance	criteria_provided,_single_submitter	NC_000023.11:g.49224866C>A	CACNA1F	O60840-4	537	PF00520	77	1	0	461252		5	0	https://www.metadome.app/metadome/position/GRCh38.p14/chrX/49224865/
chrX	49224866	959138	C	T	Uncertain_significance	criteria_provided,_single_submitter	NC_000023.11:g.49224866C>T	CACNA1F	O60840	602	PF00520	77	1	0	461252		5	0	https://www.metadome.app/metadome/position/GRCh38.p14/chrX/49224865/
chrX	49224866	959138	C	T	Uncertain_significance	criteria_provided,_single_submitter	NC_000023.11:g.49224866C>T	CACNA1F	O60840-2	591	PF00520	77	1	0	461252		5	0	https://www.metadome.app/metadome/position/GRCh38.p14/chrX/49224865/
chrX	49224866	959138	C	T	Uncertain_significance	criteria_provided,_single_submitter	NC_000023.11:g.49224866C>T	CACNA1F	O60840-4	537	PF00520	77	1	0	461252		5	0	https://www.metadome.app/metadome/position/GRCh38.p14/chrX/49224865/
chrX	49224885	1406556	A	C	Uncertain_significance	criteria_provided,_multiple_submitters,_no_conflicts	NC_000023.11:g.49224885A>C	CACNA1F	O60840	596	PF00520	71	3	1	1721403,1704269,68624	3544406	0	0	https://www.metadome.app/metadome/position/GRCh38.p14/chrX/49224883/
chrX	49224885	1406556	A	C	Uncertain_significance	criteria_provided,_multiple_submitters,_no_conflicts	NC_000023.11:g.49224885A>C	CACNA1F	O60840-2	585	PF00520	71	3	1	1721403,1704269,68624	3544406	0	0	https://www.metadome.app/metadome/position/GRCh38.p14/chrX/49224883/
chrX	49224885	1406556	A	C	Uncertain_significance	criteria_provided,_multiple_submitters,_no_conflicts	NC_000023.11:g.49224885A>C	CACNA1F	O60840-4	531	PF00520	71	3	1	1721403,1704269,68624	3544406	0	0	https://www.metadome.app/metadome/position/GRCh38.p14/chrX/49224883/
chrX	49224887	916367	C	T	Uncertain_significance	criteria_provided,_multiple_submitters,_no_conflicts	NC_000023.11:g.49224887C>T	CACNA1F	O60840	595	PF00520	70	1	1	1074301	2505148	2	0	https://www.metadome.app/metadome/position/GRCh38.p14/chrX/49224886/
chrX	49224887	916367	C	T	Uncertain_significance	criteria_provided,_multiple_submitters,_no_conflicts	NC_000023.11:g.49224887C>T	CACNA1F	O60840-2	584	PF00520	70	1	1	1074301	2505148	2	0	https://www.metadome.app/metadome/position/GRCh38.p14/chrX/49224886/
chrX	49224887	916367	C	T	Uncertain_significance	criteria_provided,_multiple_submitters,_no_conflicts	NC_000023.11:g.49224887C>T	CACNA1F	O60840-4	530	PF00520	70	1	1	1074301	2505148	2	0	https://www.metadome.app/metadome/position/GRCh38.p14/chrX/49224886/
chrX	49224888	1351556	G	A	Uncertain_significance	criteria_provided,_single_submitter	NC_000023.11:g.49224888G>A	CACNA1F	O60840	595	PF00520	70	1	1	1074301	2505148	2	0	https://www.metadome.app/metadome/position/GRCh38.p14/chrX/49224886/
chrX	49224888	1351556	G	A	Uncertain_significance	criteria_provided,_single_submitter	NC_000023.11:g.49224888G>A	CACNA1F	O60840-2	584	PF00520	70	1	1	1074301	2505148	2	0	https://www.metadome.app/metadome/position/GRCh38.p14/chrX/49224886/
chrX	49224888	1351556	G	A	Uncertain_significance	criteria_provided,_single_submitter	NC_000023.11:g.49224888G>A	CACNA1F	O60840-4	530	PF00520	70	1	1	1074301	2505148	2	0	https://www.metadome.app/metadome/position/GRCh38.p14/chrX/49224886/
chrX	49224912	941420	C	T	Uncertain_significance	criteria_provided,_single_submitter	NC_000023.11:g.49224912C>T	CACNA1F	O60840	587	PF00520	62	1	2	633647	1683445,451069	0	0	https://www.metadome.app/metadome/position/GRCh38.p14/chrX/49224910/
chrX	49224912	941420	C	T	Uncertain_significance	criteria_provided,_single_submitter	NC_000023.11:g.49224912C>T	CACNA1F	O60840-2	576	PF00520	62	1	2	633647	1683445,451069	0	0	https://www.metadome.app/metadome/position/GRCh38.p14/chrX/49224910/
chrX	49224912	941420	C	T	Uncertain_significance	criteria_provided,_single_submitter	NC_000023.11:g.49224912C>T	CACNA1F	O60840-4	522	PF00520	62	1	2	633647	1683445,451069	0	0	https://www.metadome.app/metadome/position/GRCh38.p14/chrX/49224910/
chrX	49224921	1002049	C	T	Uncertain_significance	criteria_provided,_single_submitter	NC_000023.11:g.49224921C>T	CACNA1F	O60840	584	PF00520	58	5	5	13490,2954544,189904,68658,53063	3378412,3337545,1993385,2446426,378906	2	0	https://www.metadome.app/metadome/position/GRCh38.p14/chrX/49224919/
chrX	49224921	1002049	C	T	Uncertain_significance	criteria_provided,_single_submitter	NC_000023.11:g.49224921C>T	CACNA1F	O60840-2	573	PF00520	58	5	5	13490,2954544,189904,68658,53063	3378412,3337545,1993385,2446426,378906	2	0	https://www.metadome.app/metadome/position/GRCh38.p14/chrX/49224919/
chrX	49224921	1002049	C	T	Uncertain_significance	criteria_provided,_single_submitter	NC_000023.11:g.49224921C>T	CACNA1F	O60840-4	519	PF00520	58	5	5	13490,2954544,189904,68658,53063	3378412,3337545,1993385,2446426,378906	2	0	https://www.metadome.app/metadome/position/GRCh38.p14/chrX/49224919/
chrX	49224927	3711344	C	T	Uncertain_significance	criteria_provided,_single_submitter	NC_000023.11:g.49224927C>T	CACNA1F	O60840	582	PF00520	56	2	4	13489,2734318	1064489,1512562,4075188,811073	1	0	https://www.metadome.app/metadome/position/GRCh38.p14/chrX/49224925/
chrX	49224927	3711344	C	T	Uncertain_significance	criteria_provided,_single_submitter	NC_000023.11:g.49224927C>T	CACNA1F	O60840-2	571	PF00520	56	2	4	13489,2734318	1064489,1512562,4075188,811073	1	0	https://www.metadome.app/metadome/position/GRCh38.p14/chrX/49224925/
chrX	49224927	3711344	C	T	Uncertain_significance	criteria_provided,_single_submitter	NC_000023.11:g.49224927C>T	CACNA1F	O60840-4	517	PF00520	56	2	4	13489,2734318	1064489,1512562,4075188,811073	1	0	https://www.metadome.app/metadome/position/GRCh38.p14/chrX/49224925/
chrX	49224943	1987042	C	T	Uncertain_significance	criteria_provided,_multiple_submitters,_no_conflicts	NC_000023.11:g.49224943C>T	CACNA1F	O60840	576	PF00520	50	0	2		2505887,206740	5	0	https://www.metadome.app/metadome/position/GRCh38.p14/chrX/49224943/
chrX	49224943	1987042	C	T	Uncertain_significance	criteria_provided,_multiple_submitters,_no_conflicts	NC_000023.11:g.49224943C>T	CACNA1F	O60840-2	565	PF00520	50	0	2		2505887,206740	5	0	https://www.metadome.app/metadome/position/GRCh38.p14/chrX/49224943/
chrX	49224943	1987042	C	T	Uncertain_significance	criteria_provided,_multiple_submitters,_no_conflicts	NC_000023.11:g.49224943C>T	CACNA1F	O60840-4	511	PF00520	50	0	2		2505887,206740	5	0	https://www.metadome.app/metadome/position/GRCh38.p14/chrX/49224943/
chrX	49224950	2098984	A	C	Uncertain_significance	criteria_provided,_single_submitter	NC_000023.11:g.49224950A>C	CACNA1F	O60840	574	PF00520	48	2	2	224078,68637	2430162,53055	3	0	https://www.metadome.app/metadome/position/GRCh38.p14/chrX/49224949/
chrX	49224950	2098984	A	C	Uncertain_significance	criteria_provided,_single_submitter	NC_000023.11:g.49224950A>C	CACNA1F	O60840-2	563	PF00520	48	2	2	224078,68637	2430162,53055	3	0	https://www.metadome.app/metadome/position/GRCh38.p14/chrX/49224949/
chrX	49224950	2098984	A	C	Uncertain_significance	criteria_provided,_single_submitter	NC_000023.11:g.49224950A>C	CACNA1F	O60840-4	509	PF00520	48	2	2	224078,68637	2430162,53055	3	0	https://www.metadome.app/metadome/position/GRCh38.p14/chrX/49224949/
chrX	49224951	3250207	C	T	Uncertain_significance	criteria_provided,_single_submitter	NC_000023.11:g.49224951C>T	CACNA1F	O60840	574	PF00520	48	2	2	224078,68637	2430162,53055	3	0	https://www.metadome.app/metadome/position/GRCh38.p14/chrX/49224949/
chrX	49224951	3250207	C	T	Uncertain_significance	criteria_provided,_single_submitter	NC_000023.11:g.49224951C>T	CACNA1F	O60840-2	563	PF00520	48	2	2	224078,68637	2430162,53055	3	0	https://www.metadome.app/metadome/position/GRCh38.p14/chrX/49224949/
chrX	49224951	3250207	C	T	Uncertain_significance	criteria_provided,_single_submitter	NC_000023.11:g.49224951C>T	CACNA1F	O60840-4	509	PF00520	48	2	2	224078,68637	2430162,53055	3	0	https://www.metadome.app/metadome/position/GRCh38.p14/chrX/49224949/
chrX	49224953	2272884	G	A	Uncertain_significance	criteria_provided,_multiple_submitters,_no_conflicts	NC_000023.11:g.49224953G>A	CACNA1F	O60840	573	PF00520	47	3	1	68518,53052,53053	2729711	4	0	https://www.metadome.app/metadome/position/GRCh38.p14/chrX/49224952/
chrX	49224953	2272884	G	A	Uncertain_significance	criteria_provided,_multiple_submitters,_no_conflicts	NC_000023.11:g.49224953G>A	CACNA1F	O60840-2	562	PF00520	47	3	1	68518,53052,53053	2729711	4	0	https://www.metadome.app/metadome/position/GRCh38.p14/chrX/49224952/
chrX	49224953	2272884	G	A	Uncertain_significance	criteria_provided,_multiple_submitters,_no_conflicts	NC_000023.11:g.49224953G>A	CACNA1F	O60840-4	508	PF00520	47	3	1	68518,53052,53053	2729711	4	0	https://www.metadome.app/metadome/position/GRCh38.p14/chrX/49224952/
chrX	49225942	939752	G	A	Uncertain_significance	criteria_provided,_single_submitter	NC_000023.11:g.49225942G>A	CACNA1F	O60840	551	PF00520	24	3	7	866560,68590,369741	2106289,2446305,1993436,3341037,1467197,369742,1197529	2	0	https://www.metadome.app/metadome/position/GRCh38.p14/chrX/49225940/
chrX	49225942	939752	G	A	Uncertain_significance	criteria_provided,_single_submitter	NC_000023.11:g.49225942G>A	CACNA1F	O60840-2	540	PF00520	24	3	7	866560,68590,369741	2106289,2446305,1993436,3341037,1467197,369742,1197529	2	0	https://www.metadome.app/metadome/position/GRCh38.p14/chrX/49225940/
chrX	49225942	939752	G	A	Uncertain_significance	criteria_provided,_single_submitter	NC_000023.11:g.49225942G>A	CACNA1F	O60840-4	486	PF00520	24	3	7	866560,68590,369741	2106289,2446305,1993436,3341037,1467197,369742,1197529	2	0	https://www.metadome.app/metadome/position/GRCh38.p14/chrX/49225940/
chrX	49225965	2895903	G	A	Uncertain_significance	criteria_provided,_multiple_submitters,_no_conflicts	NC_000023.11:g.49225965G>A	CACNA1F	O60840	543	PF00520	16	8	11	68421,816922,207012,2086222,2577420,635193,67174,3143	2922207,801781,801783,801784,2203176,2757466,1701394,1299760,3338328,3719869,1332854	1	0	https://www.metadome.app/metadome/position/GRCh38.p14/chrX/49225964/
chrX	49225965	2895903	G	A	Uncertain_significance	criteria_provided,_multiple_submitters,_no_conflicts	NC_000023.11:g.49225965G>A	CACNA1F	O60840-2	532	PF00520	16	8	11	68421,816922,207012,2086222,2577420,635193,67174,3143	2922207,801781,801783,801784,2203176,2757466,1701394,1299760,3338328,3719869,1332854	1	0	https://www.metadome.app/metadome/position/GRCh38.p14/chrX/49225964/
chrX	49225965	2895903	G	A	Uncertain_significance	criteria_provided,_multiple_submitters,_no_conflicts	NC_000023.11:g.49225965G>A	CACNA1F	O60840-4	478	PF00520	16	8	11	68421,816922,207012,2086222,2577420,635193,67174,3143	2922207,801781,801783,801784,2203176,2757466,1701394,1299760,3338328,3719869,1332854	1	0	https://www.metadome.app/metadome/position/GRCh38.p14/chrX/49225964/
chrX	49225968	2009396	T	C	Uncertain_significance	criteria_provided,_single_submitter	NC_000023.11:g.49225968T>C	CACNA1F	O60840	542	PF00520	15	2	10	583385,200331	521136,1487760,1064485,1685265,207011,68619,2034846,2972409,1691220,932381	0	0	https://www.metadome.app/metadome/position/GRCh38.p14/chrX/49225967/
chrX	49225968	2009396	T	C	Uncertain_significance	criteria_provided,_single_submitter	NC_000023.11:g.49225968T>C	CACNA1F	O60840-2	531	PF00520	15	2	10	583385,200331	521136,1487760,1064485,1685265,207011,68619,2034846,2972409,1691220,932381	0	0	https://www.metadome.app/metadome/position/GRCh38.p14/chrX/49225967/
chrX	49225968	2009396	T	C	Uncertain_significance	criteria_provided,_single_submitter	NC_000023.11:g.49225968T>C	CACNA1F	O60840-4	477	PF00520	15	2	10	583385,200331	521136,1487760,1064485,1685265,207011,68619,2034846,2972409,1691220,932381	0	0	https://www.metadome.app/metadome/position/GRCh38.p14/chrX/49225967/
chrX	49225974	1418216	A	T	Uncertain_significance	criteria_provided,_single_submitter	NC_000023.11:g.49225974A>T	CACNA1F	O60840	540	PF00520	13	1	1	1426976	842887	4	0	https://www.metadome.app/metadome/position/GRCh38.p14/chrX/49225973/
chrX	49225974	1418216	A	T	Uncertain_significance	criteria_provided,_single_submitter	NC_000023.11:g.49225974A>T	CACNA1F	O60840-2	529	PF00520	13	1	1	1426976	842887	4	0	https://www.metadome.app/metadome/position/GRCh38.p14/chrX/49225973/
chrX	49225974	1418216	A	T	Uncertain_significance	criteria_provided,_single_submitter	NC_000023.11:g.49225974A>T	CACNA1F	O60840-4	475	PF00520	13	1	1	1426976	842887	4	0	https://www.metadome.app/metadome/position/GRCh38.p14/chrX/49225973/
chrX	49225978	1045013	C	T	Uncertain_significance	criteria_provided,_single_submitter	NC_000023.11:g.49225978C>T	CACNA1F	O60840	539	PF00520	12	4	8	13488,5924,449901,2734486	2584364,1298830,1014704,1803063,3067895,1741776,375530,803613	2	0	https://www.metadome.app/metadome/position/GRCh38.p14/chrX/49225976/
chrX	49225978	1045013	C	T	Uncertain_significance	criteria_provided,_single_submitter	NC_000023.11:g.49225978C>T	CACNA1F	O60840-2	528	PF00520	12	4	8	13488,5924,449901,2734486	2584364,1298830,1014704,1803063,3067895,1741776,375530,803613	2	0	https://www.metadome.app/metadome/position/GRCh38.p14/chrX/49225976/
chrX	49225978	1045013	C	T	Uncertain_significance	criteria_provided,_single_submitter	NC_000023.11:g.49225978C>T	CACNA1F	O60840-4	474	PF00520	12	4	8	13488,5924,449901,2734486	2584364,1298830,1014704,1803063,3067895,1741776,375530,803613	2	0	https://www.metadome.app/metadome/position/GRCh38.p14/chrX/49225976/
chrX	49225981	3678737	G	A	Uncertain_significance	criteria_provided,_single_submitter	NC_000023.11:g.49225981G>A	CACNA1F	O60840	538	PF00520	11	1	1	1452959	944053	2	0	https://www.metadome.app/metadome/position/GRCh38.p14/chrX/49225979/
chrX	49225981	3678737	G	A	Uncertain_significance	criteria_provided,_single_submitter	NC_000023.11:g.49225981G>A	CACNA1F	O60840-2	527	PF00520	11	1	1	1452959	944053	2	0	https://www.metadome.app/metadome/position/GRCh38.p14/chrX/49225979/
chrX	49225981	3678737	G	A	Uncertain_significance	criteria_provided,_single_submitter	NC_000023.11:g.49225981G>A	CACNA1F	O60840-4	473	PF00520	11	1	1	1452959	944053	2	0	https://www.metadome.app/metadome/position/GRCh38.p14/chrX/49225979/
chrX	49225992	2417653	G	A	Uncertain_significance	criteria_provided,_single_submitter	NC_000023.11:g.49225992G>A	CACNA1F	O60840	534	PF00520	7	1	2	2705922	3065501,279588	4	0	https://www.metadome.app/metadome/position/GRCh38.p14/chrX/49225991/
chrX	49225992	2417653	G	A	Uncertain_significance	criteria_provided,_single_submitter	NC_000023.11:g.49225992G>A	CACNA1F	O60840-2	523	PF00520	7	1	2	2705922	3065501,279588	4	0	https://www.metadome.app/metadome/position/GRCh38.p14/chrX/49225991/
chrX	49225992	2417653	G	A	Uncertain_significance	criteria_provided,_single_submitter	NC_000023.11:g.49225992G>A	CACNA1F	O60840-4	469	PF00520	7	1	2	2705922	3065501,279588	4	0	https://www.metadome.app/metadome/position/GRCh38.p14/chrX/49225991/
chrX	49225996	1978485	A	T	Uncertain_significance	criteria_provided,_single_submitter	NC_000023.11:g.49225996A>T	CACNA1F	O60840	533	PF00520	6	1	3	68551	839313,2847117,1067239	5	0	https://www.metadome.app/metadome/position/GRCh38.p14/chrX/49225994/
chrX	49225996	1978485	A	T	Uncertain_significance	criteria_provided,_single_submitter	NC_000023.11:g.49225996A>T	CACNA1F	O60840-2	522	PF00520	6	1	3	68551	839313,2847117,1067239	5	0	https://www.metadome.app/metadome/position/GRCh38.p14/chrX/49225994/
chrX	49225996	1978485	A	T	Uncertain_significance	criteria_provided,_single_submitter	NC_000023.11:g.49225996A>T	CACNA1F	O60840-4	468	PF00520	6	1	3	68551	839313,2847117,1067239	5	0	https://www.metadome.app/metadome/position/GRCh38.p14/chrX/49225994/
chrX	49225999	3262740	A	G	Uncertain_significance	criteria_provided,_single_submitter	NC_000023.11:g.49225999A>G	CACNA1F	O60840	532	PF00520	5	6	6	4083413,254267,654231,2821931,190031,2203188	1027472,1185925,429417,2430247,2703456,1004237	2	0	https://www.metadome.app/metadome/position/GRCh38.p14/chrX/49225997/
chrX	49225999	3262740	A	G	Uncertain_significance	criteria_provided,_single_submitter	NC_000023.11:g.49225999A>G	CACNA1F	O60840-2	521	PF00520	5	6	6	4083413,254267,654231,2821931,190031,2203188	1027472,1185925,429417,2430247,2703456,1004237	2	0	https://www.metadome.app/metadome/position/GRCh38.p14/chrX/49225997/
chrX	49225999	3262740	A	G	Uncertain_significance	criteria_provided,_single_submitter	NC_000023.11:g.49225999A>G	CACNA1F	O60840-4	467	PF00520	5	6	6	4083413,254267,654231,2821931,190031,2203188	1027472,1185925,429417,2430247,2703456,1004237	2	0	https://www.metadome.app/metadome/position/GRCh38.p14/chrX/49225997/
chrX	49228046	587564	C	T	Uncertain_significance	criteria_provided,_multiple_submitters,_no_conflicts	NC_000023.11:g.49228046C>T	CACNA1F	O60840	370	PF00520	228	19	14	617451,666316,1515093,684706,1698711,1693470,5909,5910,3370511,1072191,538468,1723156,1723157,67651,2504540,11619,3600985,2581748,144007	853263,1302971,3352028,2695290,1311484,521063,374394,2446163,851350,801978,3337877,2500318,2430245,429385	0	0	https://www.metadome.app/metadome/position/GRCh38.p14/chrX/49228044/
chrX	49228046	587564	C	T	Uncertain_significance	criteria_provided,_multiple_submitters,_no_conflicts	NC_000023.11:g.49228046C>T	CACNA1F	O60840-2	370	PF00520	228	19	14	617451,666316,1515093,684706,1698711,1693470,5909,5910,3370511,1072191,538468,1723156,1723157,67651,2504540,11619,3600985,2581748,144007	853263,1302971,3352028,2695290,1311484,521063,374394,2446163,851350,801978,3337877,2500318,2430245,429385	0	0	https://www.metadome.app/metadome/position/GRCh38.p14/chrX/49228044/
chrX	49228046	587564	C	T	Uncertain_significance	criteria_provided,_multiple_submitters,_no_conflicts	NC_000023.11:g.49228046C>T	CACNA1F	O60840-4	305	PF00520	228	19	14	617451,666316,1515093,684706,1698711,1693470,5909,5910,3370511,1072191,538468,1723156,1723157,67651,2504540,11619,3600985,2581748,144007	853263,1302971,3352028,2695290,1311484,521063,374394,2446163,851350,801978,3337877,2500318,2430245,429385	0	0	https://www.metadome.app/metadome/position/GRCh38.p14/chrX/49228044/
chrX	49228052	2899946	G	A	Uncertain_significance	criteria_provided,_single_submitter	NC_000023.11:g.49228052G>A	CACNA1F	O60840	368	PF00520	226	9	15	13487,1342670,2949441,68659,67980,426113,1342980,52936,369772	813805,432103,1206323,692280,3775571,3911748,1679525,2865439,985318,2813384,2502135,978265,633634,372829,1297091	1	0	https://www.metadome.app/metadome/position/GRCh38.p14/chrX/49228050/
chrX	49228052	2899946	G	A	Uncertain_significance	criteria_provided,_single_submitter	NC_000023.11:g.49228052G>A	CACNA1F	O60840-2	368	PF00520	226	9	15	13487,1342670,2949441,68659,67980,426113,1342980,52936,369772	813805,432103,1206323,692280,3775571,3911748,1679525,2865439,985318,2813384,2502135,978265,633634,372829,1297091	1	0	https://www.metadome.app/metadome/position/GRCh38.p14/chrX/49228050/
chrX	49228052	2899946	G	A	Uncertain_significance	criteria_provided,_single_submitter	NC_000023.11:g.49228052G>A	CACNA1F	O60840-4	303	PF00520	226	9	15	13487,1342670,2949441,68659,67980,426113,1342980,52936,369772	813805,432103,1206323,692280,3775571,3911748,1679525,2865439,985318,2813384,2502135,978265,633634,372829,1297091	1	0	https://www.metadome.app/metadome/position/GRCh38.p14/chrX/49228050/
chrX	49228067	1474057	C	T	Uncertain_significance	criteria_provided,_single_submitter	NC_000023.11:g.49228067C>T	CACNA1F	O60840	363	PF00520	221	7	5	430391,187773,187772,5905,568075,461261,67974	559650,1685431,943121,427945,1060320	2	0	https://www.metadome.app/metadome/position/GRCh38.p14/chrX/49228065/
chrX	49228067	1474057	C	T	Uncertain_significance	criteria_provided,_single_submitter	NC_000023.11:g.49228067C>T	CACNA1F	O60840-2	363	PF00520	221	7	5	430391,187773,187772,5905,568075,461261,67974	559650,1685431,943121,427945,1060320	2	0	https://www.metadome.app/metadome/position/GRCh38.p14/chrX/49228065/
chrX	49228067	1474057	C	T	Uncertain_significance	criteria_provided,_single_submitter	NC_000023.11:g.49228067C>T	CACNA1F	O60840-4	298	PF00520	221	7	5	430391,187773,187772,5905,568075,461261,67974	559650,1685431,943121,427945,1060320	2	0	https://www.metadome.app/metadome/position/GRCh38.p14/chrX/49228065/
chrX	49228067	2637268	C	G	Uncertain_significance	criteria_provided,_single_submitter	NC_000023.11:g.49228067C>G	CACNA1F	O60840	363	PF00520	221	7	5	430391,187773,187772,5905,568075,461261,67974	559650,1685431,943121,427945,1060320	2	0	https://www.metadome.app/metadome/position/GRCh38.p14/chrX/49228065/
chrX	49228067	2637268	C	G	Uncertain_significance	criteria_provided,_single_submitter	NC_000023.11:g.49228067C>G	CACNA1F	O60840-2	363	PF00520	221	7	5	430391,187773,187772,5905,568075,461261,67974	559650,1685431,943121,427945,1060320	2	0	https://www.metadome.app/metadome/position/GRCh38.p14/chrX/49228065/
chrX	49228067	2637268	C	G	Uncertain_significance	criteria_provided,_single_submitter	NC_000023.11:g.49228067C>G	CACNA1F	O60840-4	298	PF00520	221	7	5	430391,187773,187772,5905,568075,461261,67974	559650,1685431,943121,427945,1060320	2	0	https://www.metadome.app/metadome/position/GRCh38.p14/chrX/49228065/
chrX	49228075	3249069	G	A	Uncertain_significance	no_assertion_criteria_provided	NC_000023.11:g.49228075G>A	CACNA1F	O60840	360	PF00520	218	13	14	4073679,2757952,2760205,2910146,189976,1354881,206793,1999484,571408,67887,633633,431095,369770	180505,3337562,2579298,1098715,3767314,624124,1700074,418709,3372095,2102410,812345,3068740,3068743,430386	1	0	https://www.metadome.app/metadome/position/GRCh38.p14/chrX/49228074/
chrX	49228075	3249069	G	A	Uncertain_significance	no_assertion_criteria_provided	NC_000023.11:g.49228075G>A	CACNA1F	O60840-2	360	PF00520	218	13	14	4073679,2757952,2760205,2910146,189976,1354881,206793,1999484,571408,67887,633633,431095,369770	180505,3337562,2579298,1098715,3767314,624124,1700074,418709,3372095,2102410,812345,3068740,3068743,430386	1	0	https://www.metadome.app/metadome/position/GRCh38.p14/chrX/49228074/
chrX	49228075	3249069	G	A	Uncertain_significance	no_assertion_criteria_provided	NC_000023.11:g.49228075G>A	CACNA1F	O60840-4	295	PF00520	218	13	14	4073679,2757952,2760205,2910146,189976,1354881,206793,1999484,571408,67887,633633,431095,369770	180505,3337562,2579298,1098715,3767314,624124,1700074,418709,3372095,2102410,812345,3068740,3068743,430386	1	0	https://www.metadome.app/metadome/position/GRCh38.p14/chrX/49228074/
chrX	49228111	4085394	G	A	Uncertain_significance	criteria_provided,_single_submitter	NC_000023.11:g.49228111G>A	CACNA1F	O60840	348	PF00520	206	4	7	65990,65991,68567,189992	3895065,3359013,4056325,390254,1068194,2826387,206763	1	0	https://www.metadome.app/metadome/position/GRCh38.p14/chrX/49228110/
chrX	49228111	4085394	G	A	Uncertain_significance	criteria_provided,_single_submitter	NC_000023.11:g.49228111G>A	CACNA1F	O60840-2	348	PF00520	206	4	7	65990,65991,68567,189992	3895065,3359013,4056325,390254,1068194,2826387,206763	1	0	https://www.metadome.app/metadome/position/GRCh38.p14/chrX/49228110/
chrX	49228111	4085394	G	A	Uncertain_significance	criteria_provided,_single_submitter	NC_000023.11:g.49228111G>A	CACNA1F	O60840-4	283	PF00520	206	4	7	65990,65991,68567,189992	3895065,3359013,4056325,390254,1068194,2826387,206763	1	0	https://www.metadome.app/metadome/position/GRCh38.p14/chrX/49228110/
chrX	49228112	426776	G	A	Uncertain_significance	criteria_provided,_single_submitter	NC_000023.11:g.49228112G>A	CACNA1F	O60840	348	PF00520	206	4	7	65990,65991,68567,189992	3895065,3359013,4056325,390254,1068194,2826387,206763	1	0	https://www.metadome.app/metadome/position/GRCh38.p14/chrX/49228110/
chrX	49228112	426776	G	A	Uncertain_significance	criteria_provided,_single_submitter	NC_000023.11:g.49228112G>A	CACNA1F	O60840-2	348	PF00520	206	4	7	65990,65991,68567,189992	3895065,3359013,4056325,390254,1068194,2826387,206763	1	0	https://www.metadome.app/metadome/position/GRCh38.p14/chrX/49228110/
chrX	49228112	426776	G	A	Uncertain_significance	criteria_provided,_single_submitter	NC_000023.11:g.49228112G>A	CACNA1F	O60840-4	283	PF00520	206	4	7	65990,65991,68567,189992	3895065,3359013,4056325,390254,1068194,2826387,206763	1	0	https://www.metadome.app/metadome/position/GRCh38.p14/chrX/49228110/
chrX	49228117	1042371	T	C	Uncertain_significance	criteria_provided,_multiple_submitters,_no_conflicts	NC_000023.11:g.49228117T>C	CACNA1F	O60840	346	PF00520	204	0	1		3340700	1	0	https://www.metadome.app/metadome/position/GRCh38.p14/chrX/49228116/
chrX	49228117	1042371	T	C	Uncertain_significance	criteria_provided,_multiple_submitters,_no_conflicts	NC_000023.11:g.49228117T>C	CACNA1F	O60840-2	346	PF00520	204	0	1		3340700	1	0	https://www.metadome.app/metadome/position/GRCh38.p14/chrX/49228116/
chrX	49228117	1042371	T	C	Uncertain_significance	criteria_provided,_multiple_submitters,_no_conflicts	NC_000023.11:g.49228117T>C	CACNA1F	O60840-4	281	PF00520	204	0	1		3340700	1	0	https://www.metadome.app/metadome/position/GRCh38.p14/chrX/49228116/
chrX	49228273	1490726	C	G	Uncertain_significance	criteria_provided,_single_submitter	NC_000023.11:g.49228273C>G	CACNA1F	O60840	331	PF00520	189	12	8	6241,6244,5176,65947,1342673,68630,206814,1061224,1031489,156535,3123,1805714	404118,2664731,582126,3753674,461280,995420,3375730,2444145	2	0	https://www.metadome.app/metadome/position/GRCh38.p14/chrX/49228272/
chrX	49228273	1490726	C	G	Uncertain_significance	criteria_provided,_single_submitter	NC_000023.11:g.49228273C>G	CACNA1F	O60840-2	331	PF00520	189	12	8	6241,6244,5176,65947,1342673,68630,206814,1061224,1031489,156535,3123,1805714	404118,2664731,582126,3753674,461280,995420,3375730,2444145	2	0	https://www.metadome.app/metadome/position/GRCh38.p14/chrX/49228272/
chrX	49228273	1490726	C	G	Uncertain_significance	criteria_provided,_single_submitter	NC_000023.11:g.49228273C>G	CACNA1F	O60840-4	266	PF00520	189	12	8	6241,6244,5176,65947,1342673,68630,206814,1061224,1031489,156535,3123,1805714	404118,2664731,582126,3753674,461280,995420,3375730,2444145	2	0	https://www.metadome.app/metadome/position/GRCh38.p14/chrX/49228272/
chrX	49228277	871785	C	T	Uncertain_significance	criteria_provided,_multiple_submitters,_no_conflicts	NC_000023.11:g.49228277C>T	CACNA1F	O60840	330	PF00520	188	13	16	189316,2920176,8500,986871,206999,530420,3065909,2203171,836631,189913,836438,872732,633629	3370332,565796,1804012,3064486,2925640,1335396,4082328,2100352,222668,618184,2431577,3381981,1466336,1467031,390326,1349168	1	0	https://www.metadome.app/metadome/position/GRCh38.p14/chrX/49228275/
chrX	49228277	871785	C	T	Uncertain_significance	criteria_provided,_multiple_submitters,_no_conflicts	NC_000023.11:g.49228277C>T	CACNA1F	O60840-2	330	PF00520	188	13	16	189316,2920176,8500,986871,206999,530420,3065909,2203171,836631,189913,836438,872732,633629	3370332,565796,1804012,3064486,2925640,1335396,4082328,2100352,222668,618184,2431577,3381981,1466336,1467031,390326,1349168	1	0	https://www.metadome.app/metadome/position/GRCh38.p14/chrX/49228275/
chrX	49228277	871785	C	T	Uncertain_significance	criteria_provided,_multiple_submitters,_no_conflicts	NC_000023.11:g.49228277C>T	CACNA1F	O60840-4	265	PF00520	188	13	16	189316,2920176,8500,986871,206999,530420,3065909,2203171,836631,189913,836438,872732,633629	3370332,565796,1804012,3064486,2925640,1335396,4082328,2100352,222668,618184,2431577,3381981,1466336,1467031,390326,1349168	1	0	https://www.metadome.app/metadome/position/GRCh38.p14/chrX/49228275/
chrX	49228287	3648821	A	C	Uncertain_significance	criteria_provided,_single_submitter	NC_000023.11:g.49228287A>C	CACNA1F	O60840	326	PF00520	184	9	6	1375576,8503,12892,1069950,238603,859315,3066169,156534,53132	1740050,946947,829859,1510730,1012603,3236070	1	0	https://www.metadome.app/metadome/position/GRCh38.p14/chrX/49228287/
chrX	49228287	3648821	A	C	Uncertain_significance	criteria_provided,_single_submitter	NC_000023.11:g.49228287A>C	CACNA1F	O60840-2	326	PF00520	184	9	6	1375576,8503,12892,1069950,238603,859315,3066169,156534,53132	1740050,946947,829859,1510730,1012603,3236070	1	0	https://www.metadome.app/metadome/position/GRCh38.p14/chrX/49228287/
chrX	49228287	3648821	A	C	Uncertain_significance	criteria_provided,_single_submitter	NC_000023.11:g.49228287A>C	CACNA1F	O60840-4	261	PF00520	184	9	6	1375576,8503,12892,1069950,238603,859315,3066169,156534,53132	1740050,946947,829859,1510730,1012603,3236070	1	0	https://www.metadome.app/metadome/position/GRCh38.p14/chrX/49228287/
chrX	49228305	862233	C	T	Uncertain_significance	criteria_provided,_multiple_submitters,_no_conflicts	NC_000023.11:g.49228305C>T	CACNA1F	O60840	320	PF00520	178	3	8	6247,68564,219236	1064808,1341368,937577,4055861,1321314,2839015,67293,67122	2	0	https://www.metadome.app/metadome/position/GRCh38.p14/chrX/49228305/
chrX	49228305	862233	C	T	Uncertain_significance	criteria_provided,_multiple_submitters,_no_conflicts	NC_000023.11:g.49228305C>T	CACNA1F	O60840-2	320	PF00520	178	3	8	6247,68564,219236	1064808,1341368,937577,4055861,1321314,2839015,67293,67122	2	0	https://www.metadome.app/metadome/position/GRCh38.p14/chrX/49228305/
chrX	49228305	862233	C	T	Uncertain_significance	criteria_provided,_multiple_submitters,_no_conflicts	NC_000023.11:g.49228305C>T	CACNA1F	O60840-4	255	PF00520	178	3	8	6247,68564,219236	1064808,1341368,937577,4055861,1321314,2839015,67293,67122	2	0	https://www.metadome.app/metadome/position/GRCh38.p14/chrX/49228305/
chrX	49228306	1521744	A	G	Uncertain_significance	criteria_provided,_single_submitter	NC_000023.11:g.49228306A>G	CACNA1F	O60840	320	PF00520	178	3	8	6247,68564,219236	1064808,1341368,937577,4055861,1321314,2839015,67293,67122	2	0	https://www.metadome.app/metadome/position/GRCh38.p14/chrX/49228305/
chrX	49228306	1521744	A	G	Uncertain_significance	criteria_provided,_single_submitter	NC_000023.11:g.49228306A>G	CACNA1F	O60840-2	320	PF00520	178	3	8	6247,68564,219236	1064808,1341368,937577,4055861,1321314,2839015,67293,67122	2	0	https://www.metadome.app/metadome/position/GRCh38.p14/chrX/49228305/
chrX	49228306	1521744	A	G	Uncertain_significance	criteria_provided,_single_submitter	NC_000023.11:g.49228306A>G	CACNA1F	O60840-4	255	PF00520	178	3	8	6247,68564,219236	1064808,1341368,937577,4055861,1321314,2839015,67293,67122	2	0	https://www.metadome.app/metadome/position/GRCh38.p14/chrX/49228305/
chrX	49228310	2037637	C	A	Uncertain_significance	criteria_provided,_single_submitter	NC_000023.11:g.49228310C>A	CACNA1F	O60840	319	PF00520	177	4	7	1064462,1390580,9395,29777	426287,3380952,422403,2203180,206759,873405,985970	2	0	https://www.metadome.app/metadome/position/GRCh38.p14/chrX/49228308/
chrX	49228310	2037637	C	A	Uncertain_significance	criteria_provided,_single_submitter	NC_000023.11:g.49228310C>A	CACNA1F	O60840-2	319	PF00520	177	4	7	1064462,1390580,9395,29777	426287,3380952,422403,2203180,206759,873405,985970	2	0	https://www.metadome.app/metadome/position/GRCh38.p14/chrX/49228308/
chrX	49228310	2037637	C	A	Uncertain_significance	criteria_provided,_single_submitter	NC_000023.11:g.49228310C>A	CACNA1F	O60840-4	254	PF00520	177	4	7	1064462,1390580,9395,29777	426287,3380952,422403,2203180,206759,873405,985970	2	0	https://www.metadome.app/metadome/position/GRCh38.p14/chrX/49228308/
chrX	49228310	948257	C	T	Uncertain_significance	criteria_provided,_single_submitter	NC_000023.11:g.49228310C>T	CACNA1F	O60840	319	PF00520	177	4	7	1064462,1390580,9395,29777	426287,3380952,422403,2203180,206759,873405,985970	2	0	https://www.metadome.app/metadome/position/GRCh38.p14/chrX/49228308/
chrX	49228310	948257	C	T	Uncertain_significance	criteria_provided,_single_submitter	NC_000023.11:g.49228310C>T	CACNA1F	O60840-2	319	PF00520	177	4	7	1064462,1390580,9395,29777	426287,3380952,422403,2203180,206759,873405,985970	2	0	https://www.metadome.app/metadome/position/GRCh38.p14/chrX/49228308/
chrX	49228310	948257	C	T	Uncertain_significance	criteria_provided,_single_submitter	NC_000023.11:g.49228310C>T	CACNA1F	O60840-4	254	PF00520	177	4	7	1064462,1390580,9395,29777	426287,3380952,422403,2203180,206759,873405,985970	2	0	https://www.metadome.app/metadome/position/GRCh38.p14/chrX/49228308/
chrX	49228312	861723	A	G	Uncertain_significance	criteria_provided,_multiple_submitters,_no_conflicts	NC_000023.11:g.49228312A>G	CACNA1F	O60840	318	PF00520	176	5	8	451108,200743,375518,852899,2748243	1471469,2705925,871910,436651,2049671,427162,2442145,2808341	1	0	https://www.metadome.app/metadome/position/GRCh38.p14/chrX/49228311/
chrX	49228312	861723	A	G	Uncertain_significance	criteria_provided,_multiple_submitters,_no_conflicts	NC_000023.11:g.49228312A>G	CACNA1F	O60840-2	318	PF00520	176	5	8	451108,200743,375518,852899,2748243	1471469,2705925,871910,436651,2049671,427162,2442145,2808341	1	0	https://www.metadome.app/metadome/position/GRCh38.p14/chrX/49228311/
chrX	49228312	861723	A	G	Uncertain_significance	criteria_provided,_multiple_submitters,_no_conflicts	NC_000023.11:g.49228312A>G	CACNA1F	O60840-4	253	PF00520	176	5	8	451108,200743,375518,852899,2748243	1471469,2705925,871910,436651,2049671,427162,2442145,2808341	1	0	https://www.metadome.app/metadome/position/GRCh38.p14/chrX/49228311/
chrX	49228314	2869500	G	T	Uncertain_significance	criteria_provided,_single_submitter	NC_000023.11:g.49228314G>T	CACNA1F	O60840	317	PF00520	175	0	4		430451,2502049,1444800,2833642	2	0	https://www.metadome.app/metadome/position/GRCh38.p14/chrX/49228314/
chrX	49228314	2869500	G	T	Uncertain_significance	criteria_provided,_single_submitter	NC_000023.11:g.49228314G>T	CACNA1F	O60840-2	317	PF00520	175	0	4		430451,2502049,1444800,2833642	2	0	https://www.metadome.app/metadome/position/GRCh38.p14/chrX/49228314/
chrX	49228314	2869500	G	T	Uncertain_significance	criteria_provided,_single_submitter	NC_000023.11:g.49228314G>T	CACNA1F	O60840-4	252	PF00520	175	0	4		430451,2502049,1444800,2833642	2	0	https://www.metadome.app/metadome/position/GRCh38.p14/chrX/49228314/
chrX	49228330	1358657	T	G	Uncertain_significance	criteria_provided,_single_submitter	NC_000023.11:g.49228330T>G	CACNA1F	O60840	312	PF00520	170	3	2	591002,133081,2133727	422369,372950	0	0	https://www.metadome.app/metadome/position/GRCh38.p14/chrX/49228329/
chrX	49228330	1358657	T	G	Uncertain_significance	criteria_provided,_single_submitter	NC_000023.11:g.49228330T>G	CACNA1F	O60840-2	312	PF00520	170	3	2	591002,133081,2133727	422369,372950	0	0	https://www.metadome.app/metadome/position/GRCh38.p14/chrX/49228329/
chrX	49228330	1358657	T	G	Uncertain_significance	criteria_provided,_single_submitter	NC_000023.11:g.49228330T>G	CACNA1F	O60840-4	247	PF00520	170	3	2	591002,133081,2133727	422369,372950	0	0	https://www.metadome.app/metadome/position/GRCh38.p14/chrX/49228329/
chrX	49228345	2712363	T	C	Uncertain_significance	criteria_provided,_single_submitter	NC_000023.11:g.49228345T>C	CACNA1F	O60840	307	PF00520	165	2	4	206757,211216	801814,3895404,432713,3069190	1	0	https://www.metadome.app/metadome/position/GRCh38.p14/chrX/49228344/
chrX	49228345	2712363	T	C	Uncertain_significance	criteria_provided,_single_submitter	NC_000023.11:g.49228345T>C	CACNA1F	O60840-2	307	PF00520	165	2	4	206757,211216	801814,3895404,432713,3069190	1	0	https://www.metadome.app/metadome/position/GRCh38.p14/chrX/49228344/
chrX	49228345	2712363	T	C	Uncertain_significance	criteria_provided,_single_submitter	NC_000023.11:g.49228345T>C	CACNA1F	O60840-4	242	PF00520	165	2	4	206757,211216	801814,3895404,432713,3069190	1	0	https://www.metadome.app/metadome/position/GRCh38.p14/chrX/49228344/
chrX	49228348	2857885	G	A	Uncertain_significance	criteria_provided,_single_submitter	NC_000023.11:g.49228348G>A	CACNA1F	O60840	306	PF00520	164	3	4	2501680,644178,189872	1802551,976200,68500,421443	2	0	https://www.metadome.app/metadome/position/GRCh38.p14/chrX/49228347/
chrX	49228348	2857885	G	A	Uncertain_significance	criteria_provided,_single_submitter	NC_000023.11:g.49228348G>A	CACNA1F	O60840-2	306	PF00520	164	3	4	2501680,644178,189872	1802551,976200,68500,421443	2	0	https://www.metadome.app/metadome/position/GRCh38.p14/chrX/49228347/
chrX	49228348	2857885	G	A	Uncertain_significance	criteria_provided,_single_submitter	NC_000023.11:g.49228348G>A	CACNA1F	O60840-4	241	PF00520	164	3	4	2501680,644178,189872	1802551,976200,68500,421443	2	0	https://www.metadome.app/metadome/position/GRCh38.p14/chrX/49228347/
chrX	49228352	3905924	C	T	Uncertain_significance	criteria_provided,_single_submitter	NC_000023.11:g.49228352C>T	CACNA1F	O60840	305	PF00520	163	1	2	67279	393038,392897	4	0	https://www.metadome.app/metadome/position/GRCh38.p14/chrX/49228350/
chrX	49228352	3905924	C	T	Uncertain_significance	criteria_provided,_single_submitter	NC_000023.11:g.49228352C>T	CACNA1F	O60840-2	305	PF00520	163	1	2	67279	393038,392897	4	0	https://www.metadome.app/metadome/position/GRCh38.p14/chrX/49228350/
chrX	49228352	3905924	C	T	Uncertain_significance	criteria_provided,_single_submitter	NC_000023.11:g.49228352C>T	CACNA1F	O60840-4	240	PF00520	163	1	2	67279	393038,392897	4	0	https://www.metadome.app/metadome/position/GRCh38.p14/chrX/49228350/
chrX	49228364	2868375	C	G	Uncertain_significance	criteria_provided,_single_submitter	NC_000023.11:g.49228364C>G	CACNA1F	O60840	301	PF00520	159	0	1		143097	2	0	https://www.metadome.app/metadome/position/GRCh38.p14/chrX/49228362/
chrX	49228364	2868375	C	G	Uncertain_significance	criteria_provided,_single_submitter	NC_000023.11:g.49228364C>G	CACNA1F	O60840-2	301	PF00520	159	0	1		143097	2	0	https://www.metadome.app/metadome/position/GRCh38.p14/chrX/49228362/
chrX	49228364	2868375	C	G	Uncertain_significance	criteria_provided,_single_submitter	NC_000023.11:g.49228364C>G	CACNA1F	O60840-4	236	PF00520	159	0	1		143097	2	0	https://www.metadome.app/metadome/position/GRCh38.p14/chrX/49228362/
chrX	49228366	3701156	C	T	Uncertain_significance	criteria_provided,_single_submitter	NC_000023.11:g.49228366C>T	CACNA1F	O60840	300	PF00520	158	2	3	67274,218093	4073630,1057139,3572879	3	0	https://www.metadome.app/metadome/position/GRCh38.p14/chrX/49228365/
chrX	49228366	3701156	C	T	Uncertain_significance	criteria_provided,_single_submitter	NC_000023.11:g.49228366C>T	CACNA1F	O60840-2	300	PF00520	158	2	3	67274,218093	4073630,1057139,3572879	3	0	https://www.metadome.app/metadome/position/GRCh38.p14/chrX/49228365/
chrX	49228366	3701156	C	T	Uncertain_significance	criteria_provided,_single_submitter	NC_000023.11:g.49228366C>T	CACNA1F	O60840-4	235	PF00520	158	2	3	67274,218093	4073630,1057139,3572879	3	0	https://www.metadome.app/metadome/position/GRCh38.p14/chrX/49228365/
chrX	49230246	1504069	T	C	Uncertain_significance	criteria_provided,_single_submitter	NC_000023.11:g.49230246T>C	CACNA1F	O60840	264	PF00520	156	1	5	66004	1695909,1700072,68442,1341372,206976	2	0	https://www.metadome.app/metadome/position/GRCh38.p14/chrX/49230245/
chrX	49230246	1504069	T	C	Uncertain_significance	criteria_provided,_single_submitter	NC_000023.11:g.49230246T>C	CACNA1F	O60840-2	264	PF00520	156	1	5	66004	1695909,1700072,68442,1341372,206976	2	0	https://www.metadome.app/metadome/position/GRCh38.p14/chrX/49230245/
chrX	49230246	1504069	T	C	Uncertain_significance	criteria_provided,_single_submitter	NC_000023.11:g.49230246T>C	CACNA1F	O60840-4	199	PF00520	156	1	5	66004	1695909,1700072,68442,1341372,206976	2	0	https://www.metadome.app/metadome/position/GRCh38.p14/chrX/49230245/
chrX	49230264	2061037	A	G	Uncertain_significance	criteria_provided,_single_submitter	NC_000023.11:g.49230264A>G	CACNA1F	O60840	258	PF00520	150	2	5	1342684,975904	2572216,1704262,405263,1708357,369761	0	0	https://www.metadome.app/metadome/position/GRCh38.p14/chrX/49230263/
chrX	49230264	2061037	A	G	Uncertain_significance	criteria_provided,_single_submitter	NC_000023.11:g.49230264A>G	CACNA1F	O60840-2	258	PF00520	150	2	5	1342684,975904	2572216,1704262,405263,1708357,369761	0	0	https://www.metadome.app/metadome/position/GRCh38.p14/chrX/49230263/
chrX	49230264	2061037	A	G	Uncertain_significance	criteria_provided,_single_submitter	NC_000023.11:g.49230264A>G	CACNA1F	O60840-4	193	PF00520	150	2	5	1342684,975904	2572216,1704262,405263,1708357,369761	0	0	https://www.metadome.app/metadome/position/GRCh38.p14/chrX/49230263/
chrX	49230268	2844113	C	T	Uncertain_significance	criteria_provided,_single_submitter	NC_000023.11:g.49230268C>T	CACNA1F	O60840	257	PF00520	149	4	9	657169,65969,651591,189874	2627813,422394,2582967,1879426,429576,1434531,4082260,450061,2442090	3	0	https://www.metadome.app/metadome/position/GRCh38.p14/chrX/49230266/
chrX	49230268	2844113	C	T	Uncertain_significance	criteria_provided,_single_submitter	NC_000023.11:g.49230268C>T	CACNA1F	O60840-2	257	PF00520	149	4	9	657169,65969,651591,189874	2627813,422394,2582967,1879426,429576,1434531,4082260,450061,2442090	3	0	https://www.metadome.app/metadome/position/GRCh38.p14/chrX/49230266/
chrX	49230268	2844113	C	T	Uncertain_significance	criteria_provided,_single_submitter	NC_000023.11:g.49230268C>T	CACNA1F	O60840-4	192	PF00520	149	4	9	657169,65969,651591,189874	2627813,422394,2582967,1879426,429576,1434531,4082260,450061,2442090	3	0	https://www.metadome.app/metadome/position/GRCh38.p14/chrX/49230266/
chrX	49230295	2420977	T	C	Uncertain_significance	criteria_provided,_single_submitter	NC_000023.11:g.49230295T>C	CACNA1F	O60840	248	PF00520	140	4	14	2822519,2734250,1394942,21798	3340779,1325969,1699909,965443,421263,2947342,1188664,200735,2574032,200372,2574013,3119,405254,53110	1	0	https://www.metadome.app/metadome/position/GRCh38.p14/chrX/49230293/
chrX	49230295	2420977	T	C	Uncertain_significance	criteria_provided,_single_submitter	NC_000023.11:g.49230295T>C	CACNA1F	O60840-2	248	PF00520	140	4	14	2822519,2734250,1394942,21798	3340779,1325969,1699909,965443,421263,2947342,1188664,200735,2574032,200372,2574013,3119,405254,53110	1	0	https://www.metadome.app/metadome/position/GRCh38.p14/chrX/49230293/
chrX	49230295	2420977	T	C	Uncertain_significance	criteria_provided,_single_submitter	NC_000023.11:g.49230295T>C	CACNA1F	O60840-4	183	PF00520	140	4	14	2822519,2734250,1394942,21798	3340779,1325969,1699909,965443,421263,2947342,1188664,200735,2574032,200372,2574013,3119,405254,53110	1	0	https://www.metadome.app/metadome/position/GRCh38.p14/chrX/49230293/
chrX	49230310	3905890	G	A	Uncertain_significance	criteria_provided,_single_submitter	NC_000023.11:g.49230310G>A	CACNA1F	O60840	243	PF00520	135	6	5	1705744,235835,2413122,380391,577950,12885	420906,802858,3897719,1697283,1334456	0	0	https://www.metadome.app/metadome/position/GRCh38.p14/chrX/49230308/
chrX	49230310	3905890	G	A	Uncertain_significance	criteria_provided,_single_submitter	NC_000023.11:g.49230310G>A	CACNA1F	O60840-2	243	PF00520	135	6	5	1705744,235835,2413122,380391,577950,12885	420906,802858,3897719,1697283,1334456	0	0	https://www.metadome.app/metadome/position/GRCh38.p14/chrX/49230308/
chrX	49230310	3905890	G	A	Uncertain_significance	criteria_provided,_single_submitter	NC_000023.11:g.49230310G>A	CACNA1F	O60840-4	178	PF00520	135	6	5	1705744,235835,2413122,380391,577950,12885	420906,802858,3897719,1697283,1334456	0	0	https://www.metadome.app/metadome/position/GRCh38.p14/chrX/49230308/
chrX	49230327	1354578	A	T	Uncertain_significance	criteria_provided,_single_submitter	NC_000023.11:g.49230327A>T	CACNA1F	O60840	237	PF00520	129	15	15	183417,3893314,871343,253288,235832,5906,3777333,872398,2775809,461256,1440271,206931,545048,13474,2664953	452778,2633506,1708474,1192830,974856,943942,917887,692001,206970,488378,2718930,3377473,572011,2575065,1690836	0	0	https://www.metadome.app/metadome/position/GRCh38.p14/chrX/49230326/
chrX	49230327	1354578	A	T	Uncertain_significance	criteria_provided,_single_submitter	NC_000023.11:g.49230327A>T	CACNA1F	O60840-2	237	PF00520	129	15	15	183417,3893314,871343,253288,235832,5906,3777333,872398,2775809,461256,1440271,206931,545048,13474,2664953	452778,2633506,1708474,1192830,974856,943942,917887,692001,206970,488378,2718930,3377473,572011,2575065,1690836	0	0	https://www.metadome.app/metadome/position/GRCh38.p14/chrX/49230326/
chrX	49230327	1354578	A	T	Uncertain_significance	criteria_provided,_single_submitter	NC_000023.11:g.49230327A>T	CACNA1F	O60840-4	172	PF00520	129	15	15	183417,3893314,871343,253288,235832,5906,3777333,872398,2775809,461256,1440271,206931,545048,13474,2664953	452778,2633506,1708474,1192830,974856,943942,917887,692001,206970,488378,2718930,3377473,572011,2575065,1690836	0	0	https://www.metadome.app/metadome/position/GRCh38.p14/chrX/49230326/
chrX	49230330	2812049	G	A	Uncertain_significance	criteria_provided,_single_submitter	NC_000023.11:g.49230330G>A	CACNA1F	O60840	236	PF00520	128	11	11	253294,187771,13485,576206,29883,1686141,245903,2811308,53104,205876,419718	2500749,2839267,836368,1320078,2759454,2500312,974878,429607,521643,53103,67106	1	0	https://www.metadome.app/metadome/position/GRCh38.p14/chrX/49230329/
chrX	49230330	2812049	G	A	Uncertain_significance	criteria_provided,_single_submitter	NC_000023.11:g.49230330G>A	CACNA1F	O60840-2	236	PF00520	128	11	11	253294,187771,13485,576206,29883,1686141,245903,2811308,53104,205876,419718	2500749,2839267,836368,1320078,2759454,2500312,974878,429607,521643,53103,67106	1	0	https://www.metadome.app/metadome/position/GRCh38.p14/chrX/49230329/
chrX	49230330	2812049	G	A	Uncertain_significance	criteria_provided,_single_submitter	NC_000023.11:g.49230330G>A	CACNA1F	O60840-4	171	PF00520	128	11	11	253294,187771,13485,576206,29883,1686141,245903,2811308,53104,205876,419718	2500749,2839267,836368,1320078,2759454,2500312,974878,429607,521643,53103,67106	1	0	https://www.metadome.app/metadome/position/GRCh38.p14/chrX/49230329/
chrX	49230355	1009127	T	C	Uncertain_significance	criteria_provided,_single_submitter	NC_000023.11:g.49230355T>C	CACNA1F	O60840	228	PF00520	120	4	9	68644,208778,646877,841056	3897582,694309,2571619,1329936,2849299,3065413,3754679,200822,4073662	1	0	https://www.metadome.app/metadome/position/GRCh38.p14/chrX/49230353/
chrX	49230355	1009127	T	C	Uncertain_significance	criteria_provided,_single_submitter	NC_000023.11:g.49230355T>C	CACNA1F	O60840-2	228	PF00520	120	4	9	68644,208778,646877,841056	3897582,694309,2571619,1329936,2849299,3065413,3754679,200822,4073662	1	0	https://www.metadome.app/metadome/position/GRCh38.p14/chrX/49230353/
chrX	49230355	1009127	T	C	Uncertain_significance	criteria_provided,_single_submitter	NC_000023.11:g.49230355T>C	CACNA1F	O60840-4	163	PF00520	120	4	9	68644,208778,646877,841056	3897582,694309,2571619,1329936,2849299,3065413,3754679,200822,4073662	1	0	https://www.metadome.app/metadome/position/GRCh38.p14/chrX/49230353/
chrX	49230364	3677589	T	C	Uncertain_significance	criteria_provided,_single_submitter	NC_000023.11:g.49230364T>C	CACNA1F	O60840	225	PF00520	117	10	8	1068482,4057247,1342695,2169504,841364,2016244,6357,6358,2580195,2027411	1298546,427198,1474062,3634005,420883,1066010,1298994,1067365	1	0	https://www.metadome.app/metadome/position/GRCh38.p14/chrX/49230362/
chrX	49230364	3677589	T	C	Uncertain_significance	criteria_provided,_single_submitter	NC_000023.11:g.49230364T>C	CACNA1F	O60840-2	225	PF00520	117	10	8	1068482,4057247,1342695,2169504,841364,2016244,6357,6358,2580195,2027411	1298546,427198,1474062,3634005,420883,1066010,1298994,1067365	1	0	https://www.metadome.app/metadome/position/GRCh38.p14/chrX/49230362/
chrX	49230364	3677589	T	C	Uncertain_significance	criteria_provided,_single_submitter	NC_000023.11:g.49230364T>C	CACNA1F	O60840-4	160	PF00520	117	10	8	1068482,4057247,1342695,2169504,841364,2016244,6357,6358,2580195,2027411	1298546,427198,1474062,3634005,420883,1066010,1298994,1067365	1	0	https://www.metadome.app/metadome/position/GRCh38.p14/chrX/49230362/
chrX	49230469	967927	G	C	Uncertain_significance	criteria_provided,_single_submitter	NC_000023.11:g.49230469G>C	CACNA1F	O60840	221	PF00520	113	3	3	463577,1458308,1723652	1467901,422469,2036225	0	0	https://www.metadome.app/metadome/position/GRCh38.p14/chrX/49230468/
chrX	49230469	967927	G	C	Uncertain_significance	criteria_provided,_single_submitter	NC_000023.11:g.49230469G>C	CACNA1F	O60840-2	221	PF00520	113	3	3	463577,1458308,1723652	1467901,422469,2036225	0	0	https://www.metadome.app/metadome/position/GRCh38.p14/chrX/49230468/
chrX	49230469	967927	G	C	Uncertain_significance	criteria_provided,_single_submitter	NC_000023.11:g.49230469G>C	CACNA1F	O60840-4	156	PF00520	113	3	3	463577,1458308,1723652	1467901,422469,2036225	0	0	https://www.metadome.app/metadome/position/GRCh38.p14/chrX/49230468/
chrX	49230490	1719813	A	T	Uncertain_significance	criteria_provided,_single_submitter	NC_000023.11:g.49230490A>T	CACNA1F	O60840	214	PF00520	106	3	3	2839972,1463576,812512	3773679,802860,450347	3	0	https://www.metadome.app/metadome/position/GRCh38.p14/chrX/49230489/
chrX	49230490	1719813	A	T	Uncertain_significance	criteria_provided,_single_submitter	NC_000023.11:g.49230490A>T	CACNA1F	O60840-2	214	PF00520	106	3	3	2839972,1463576,812512	3773679,802860,450347	3	0	https://www.metadome.app/metadome/position/GRCh38.p14/chrX/49230489/
chrX	49230490	1719813	A	T	Uncertain_significance	criteria_provided,_single_submitter	NC_000023.11:g.49230490A>T	CACNA1F	O60840-4	149	PF00520	106	3	3	2839972,1463576,812512	3773679,802860,450347	3	0	https://www.metadome.app/metadome/position/GRCh38.p14/chrX/49230489/
chrX	49230511	2818756	G	A	Uncertain_significance	criteria_provided,_single_submitter	NC_000023.11:g.49230511G>A	CACNA1F	O60840	207	PF00520	99	9	3	183419,190327,2820766,253292,3635209,617484,3363432,1686145,68577	373333,665348,2779481	1	0	https://www.metadome.app/metadome/position/GRCh38.p14/chrX/49230510/
chrX	49230511	2818756	G	A	Uncertain_significance	criteria_provided,_single_submitter	NC_000023.11:g.49230511G>A	CACNA1F	O60840-2	207	PF00520	99	9	3	183419,190327,2820766,253292,3635209,617484,3363432,1686145,68577	373333,665348,2779481	1	0	https://www.metadome.app/metadome/position/GRCh38.p14/chrX/49230510/
chrX	49230511	2818756	G	A	Uncertain_significance	criteria_provided,_single_submitter	NC_000023.11:g.49230511G>A	CACNA1F	O60840-4	142	PF00520	99	9	3	183419,190327,2820766,253292,3635209,617484,3363432,1686145,68577	373333,665348,2779481	1	0	https://www.metadome.app/metadome/position/GRCh38.p14/chrX/49230510/
chrX	49230521	1011265	C	T	Uncertain_significance	criteria_provided,_single_submitter	NC_000023.11:g.49230521C>T	CACNA1F	O60840	204	PF00520	96	5	8	183419,1685597,427069,851358,207018	1176941,4056851,430366,1690637,3602105,837982,206784,1803035	2	0	https://www.metadome.app/metadome/position/GRCh38.p14/chrX/49230519/
chrX	49230521	1011265	C	T	Uncertain_significance	criteria_provided,_single_submitter	NC_000023.11:g.49230521C>T	CACNA1F	O60840-2	204	PF00520	96	5	8	183419,1685597,427069,851358,207018	1176941,4056851,430366,1690637,3602105,837982,206784,1803035	2	0	https://www.metadome.app/metadome/position/GRCh38.p14/chrX/49230519/
chrX	49230521	1011265	C	T	Uncertain_significance	criteria_provided,_single_submitter	NC_000023.11:g.49230521C>T	CACNA1F	O60840-4	139	PF00520	96	5	8	183419,1685597,427069,851358,207018	1176941,4056851,430366,1690637,3602105,837982,206784,1803035	2	0	https://www.metadome.app/metadome/position/GRCh38.p14/chrX/49230519/
chrX	49230526	3248718	A	T	Uncertain_significance	no_assertion_criteria_provided	NC_000023.11:g.49230526A>T	CACNA1F	O60840	202	PF00520	94	2	9	426735,984898	985630,982943,240885,374298,2573173,986823,996766,200819,812790	2	0	https://www.metadome.app/metadome/position/GRCh38.p14/chrX/49230525/
chrX	49230526	3248718	A	T	Uncertain_significance	no_assertion_criteria_provided	NC_000023.11:g.49230526A>T	CACNA1F	O60840-2	202	PF00520	94	2	9	426735,984898	985630,982943,240885,374298,2573173,986823,996766,200819,812790	2	0	https://www.metadome.app/metadome/position/GRCh38.p14/chrX/49230525/
chrX	49230526	3248718	A	T	Uncertain_significance	no_assertion_criteria_provided	NC_000023.11:g.49230526A>T	CACNA1F	O60840-4	137	PF00520	94	2	9	426735,984898	985630,982943,240885,374298,2573173,986823,996766,200819,812790	2	0	https://www.metadome.app/metadome/position/GRCh38.p14/chrX/49230525/
chrX	49230530	1722174	C	T	Uncertain_significance	criteria_provided,_single_submitter	NC_000023.11:g.49230530C>T	CACNA1F	O60840	201	PF00520	93	6	2	253277,1686160,2009829,488391,2120357,21792	450908,1420984	2	0	https://www.metadome.app/metadome/position/GRCh38.p14/chrX/49230528/
chrX	49230530	1722174	C	T	Uncertain_significance	criteria_provided,_single_submitter	NC_000023.11:g.49230530C>T	CACNA1F	O60840-2	201	PF00520	93	6	2	253277,1686160,2009829,488391,2120357,21792	450908,1420984	2	0	https://www.metadome.app/metadome/position/GRCh38.p14/chrX/49230528/
chrX	49230530	1722174	C	T	Uncertain_significance	criteria_provided,_single_submitter	NC_000023.11:g.49230530C>T	CACNA1F	O60840-4	136	PF00520	93	6	2	253277,1686160,2009829,488391,2120357,21792	450908,1420984	2	0	https://www.metadome.app/metadome/position/GRCh38.p14/chrX/49230528/
chrX	49230538	866093	C	G	Uncertain_significance	criteria_provided,_single_submitter	NC_000023.11:g.49230538C>G	CACNA1F	O60840	198	PF00520	90	1	2	205865	3063576,372556	2	0	https://www.metadome.app/metadome/position/GRCh38.p14/chrX/49230537/
chrX	49230538	866093	C	G	Uncertain_significance	criteria_provided,_single_submitter	NC_000023.11:g.49230538C>G	CACNA1F	O60840-2	198	PF00520	90	1	2	205865	3063576,372556	2	0	https://www.metadome.app/metadome/position/GRCh38.p14/chrX/49230537/
chrX	49230538	866093	C	G	Uncertain_significance	criteria_provided,_single_submitter	NC_000023.11:g.49230538C>G	CACNA1F	O60840-4	133	PF00520	90	1	2	205865	3063576,372556	2	0	https://www.metadome.app/metadome/position/GRCh38.p14/chrX/49230537/
chrX	49230585	2043894	C	A	Uncertain_significance	criteria_provided,_single_submitter	NC_000023.11:g.49230585C>A	CACNA1F	O60840	182	PF00520	87	1	1	1020770	1805921	3	0	https://www.metadome.app/metadome/position/GRCh38.p14/chrX/49230585/
chrX	49230585	2043894	C	A	Uncertain_significance	criteria_provided,_single_submitter	NC_000023.11:g.49230585C>A	CACNA1F	O60840-2	182	PF00520	87	1	1	1020770	1805921	3	0	https://www.metadome.app/metadome/position/GRCh38.p14/chrX/49230585/
chrX	49230585	2043894	C	A	Uncertain_significance	criteria_provided,_single_submitter	NC_000023.11:g.49230585C>A	CACNA1F	O60840-4	117	PF00520	87	1	1	1020770	1805921	3	0	https://www.metadome.app/metadome/position/GRCh38.p14/chrX/49230585/
chrX	49230590	3606929	C	G	Uncertain_significance	criteria_provided,_single_submitter	NC_000023.11:g.49230590C>G	CACNA1F	O60840	181	PF00520	86	2	0	565872,1342699		0	0	https://www.metadome.app/metadome/position/GRCh38.p14/chrX/49230588/
chrX	49230590	3606929	C	G	Uncertain_significance	criteria_provided,_single_submitter	NC_000023.11:g.49230590C>G	CACNA1F	O60840-2	181	PF00520	86	2	0	565872,1342699		0	0	https://www.metadome.app/metadome/position/GRCh38.p14/chrX/49230588/
chrX	49230590	3606929	C	G	Uncertain_significance	criteria_provided,_single_submitter	NC_000023.11:g.49230590C>G	CACNA1F	O60840-4	116	PF00520	86	2	0	565872,1342699		0	0	https://www.metadome.app/metadome/position/GRCh38.p14/chrX/49230588/
chrX	49230599	1354917	C	T	Uncertain_significance	criteria_provided,_single_submitter	NC_000023.11:g.49230599C>T	CACNA1F	O60840	178	PF00520	83	0	1		866862	1	0	https://www.metadome.app/metadome/position/GRCh38.p14/chrX/49230597/
chrX	49230599	1354917	C	T	Uncertain_significance	criteria_provided,_single_submitter	NC_000023.11:g.49230599C>T	CACNA1F	O60840-2	178	PF00520	83	0	1		866862	1	0	https://www.metadome.app/metadome/position/GRCh38.p14/chrX/49230597/
chrX	49230599	1354917	C	T	Uncertain_significance	criteria_provided,_single_submitter	NC_000023.11:g.49230599C>T	CACNA1F	O60840-4	113	PF00520	83	0	1		866862	1	0	https://www.metadome.app/metadome/position/GRCh38.p14/chrX/49230597/
chrX	49230860	842445	C	T	Uncertain_significance	criteria_provided,_single_submitter	NC_000023.11:g.49230860C>T	CACNA1F	O60840	171	PF00520	76	3	1	3762026,190326,1359116	17631	2	0	https://www.metadome.app/metadome/position/GRCh38.p14/chrX/49230858/
chrX	49230860	842445	C	T	Uncertain_significance	criteria_provided,_single_submitter	NC_000023.11:g.49230860C>T	CACNA1F	O60840-2	171	PF00520	76	3	1	3762026,190326,1359116	17631	2	0	https://www.metadome.app/metadome/position/GRCh38.p14/chrX/49230858/
chrX	49230860	842445	C	T	Uncertain_significance	criteria_provided,_single_submitter	NC_000023.11:g.49230860C>T	CACNA1F	O60840-4	106	PF00520	76	3	1	3762026,190326,1359116	17631	2	0	https://www.metadome.app/metadome/position/GRCh38.p14/chrX/49230858/
chrX	49230866	1345428	T	A	Uncertain_significance	criteria_provided,_single_submitter	NC_000023.11:g.49230866T>A	CACNA1F	O60840	169	PF00520	74	0	2		1699326,1802560	3	0	https://www.metadome.app/metadome/position/GRCh38.p14/chrX/49230864/
chrX	49230866	1345428	T	A	Uncertain_significance	criteria_provided,_single_submitter	NC_000023.11:g.49230866T>A	CACNA1F	O60840-2	169	PF00520	74	0	2		1699326,1802560	3	0	https://www.metadome.app/metadome/position/GRCh38.p14/chrX/49230864/
chrX	49230866	1345428	T	A	Uncertain_significance	criteria_provided,_single_submitter	NC_000023.11:g.49230866T>A	CACNA1F	O60840-4	104	PF00520	74	0	2		1699326,1802560	3	0	https://www.metadome.app/metadome/position/GRCh38.p14/chrX/49230864/
chrX	49230896	1511283	T	C	Uncertain_significance	criteria_provided,_single_submitter	NC_000023.11:g.49230896T>C	CACNA1F	O60840	159	PF00520	64	1	1	940493	3382536	1	0	https://www.metadome.app/metadome/position/GRCh38.p14/chrX/49230894/
chrX	49230896	1511283	T	C	Uncertain_significance	criteria_provided,_single_submitter	NC_000023.11:g.49230896T>C	CACNA1F	O60840-2	159	PF00520	64	1	1	940493	3382536	1	0	https://www.metadome.app/metadome/position/GRCh38.p14/chrX/49230894/
chrX	49230896	1511283	T	C	Uncertain_significance	criteria_provided,_single_submitter	NC_000023.11:g.49230896T>C	CACNA1F	O60840-4	94	PF00520	64	1	1	940493	3382536	1	0	https://www.metadome.app/metadome/position/GRCh38.p14/chrX/49230894/
chrX	49230903	1051805	G	C	Uncertain_significance	criteria_provided,_single_submitter	NC_000023.11:g.49230903G>C	CACNA1F	O60840	156	PF00520	61	2	2	30469,1307528	2054917,1743631	4	0	https://www.metadome.app/metadome/position/GRCh38.p14/chrX/49230903/
chrX	49230903	1051805	G	C	Uncertain_significance	criteria_provided,_single_submitter	NC_000023.11:g.49230903G>C	CACNA1F	O60840-2	156	PF00520	61	2	2	30469,1307528	2054917,1743631	4	0	https://www.metadome.app/metadome/position/GRCh38.p14/chrX/49230903/
chrX	49230903	1051805	G	C	Uncertain_significance	criteria_provided,_single_submitter	NC_000023.11:g.49230903G>C	CACNA1F	O60840-4	91	PF00520	61	2	2	30469,1307528	2054917,1743631	4	0	https://www.metadome.app/metadome/position/GRCh38.p14/chrX/49230903/
chrX	49230903	2907479	G	T	Uncertain_significance	criteria_provided,_single_submitter	NC_000023.11:g.49230903G>T	CACNA1F	O60840	156	PF00520	61	2	2	30469,1307528	2054917,1743631	4	0	https://www.metadome.app/metadome/position/GRCh38.p14/chrX/49230903/
chrX	49230903	2907479	G	T	Uncertain_significance	criteria_provided,_single_submitter	NC_000023.11:g.49230903G>T	CACNA1F	O60840-2	156	PF00520	61	2	2	30469,1307528	2054917,1743631	4	0	https://www.metadome.app/metadome/position/GRCh38.p14/chrX/49230903/
chrX	49230903	2907479	G	T	Uncertain_significance	criteria_provided,_single_submitter	NC_000023.11:g.49230903G>T	CACNA1F	O60840-4	91	PF00520	61	2	2	30469,1307528	2054917,1743631	4	0	https://www.metadome.app/metadome/position/GRCh38.p14/chrX/49230903/
chrX	49230922	862963	C	A	Uncertain_significance	criteria_provided,_single_submitter	NC_000023.11:g.49230922C>A	CACNA1F	O60840	150	PF00520	58	5	5	13490,2954544,189904,68658,53063	3378412,3337545,1993385,2446426,378906	2	0	https://www.metadome.app/metadome/position/GRCh38.p14/chrX/49230921/
chrX	49230922	862963	C	A	Uncertain_significance	criteria_provided,_single_submitter	NC_000023.11:g.49230922C>A	CACNA1F	O60840-2	150	PF00520	58	5	5	13490,2954544,189904,68658,53063	3378412,3337545,1993385,2446426,378906	2	0	https://www.metadome.app/metadome/position/GRCh38.p14/chrX/49230921/
chrX	49230922	862963	C	A	Uncertain_significance	criteria_provided,_single_submitter	NC_000023.11:g.49230922C>A	CACNA1F	O60840-4	85	PF00520	58	5	5	13490,2954544,189904,68658,53063	3378412,3337545,1993385,2446426,378906	2	0	https://www.metadome.app/metadome/position/GRCh38.p14/chrX/49230921/
chrX	49230923	1466612	C	G	Uncertain_significance	criteria_provided,_multiple_submitters,_no_conflicts	NC_000023.11:g.49230923C>G	CACNA1F	O60840	150	PF00520	58	5	5	13490,2954544,189904,68658,53063	3378412,3337545,1993385,2446426,378906	2	0	https://www.metadome.app/metadome/position/GRCh38.p14/chrX/49230921/
chrX	49230923	1466612	C	G	Uncertain_significance	criteria_provided,_multiple_submitters,_no_conflicts	NC_000023.11:g.49230923C>G	CACNA1F	O60840-2	150	PF00520	58	5	5	13490,2954544,189904,68658,53063	3378412,3337545,1993385,2446426,378906	2	0	https://www.metadome.app/metadome/position/GRCh38.p14/chrX/49230921/
chrX	49230923	1466612	C	G	Uncertain_significance	criteria_provided,_multiple_submitters,_no_conflicts	NC_000023.11:g.49230923C>G	CACNA1F	O60840-4	85	PF00520	58	5	5	13490,2954544,189904,68658,53063	3378412,3337545,1993385,2446426,378906	2	0	https://www.metadome.app/metadome/position/GRCh38.p14/chrX/49230921/
chrX	49230923	1511410	C	A	Uncertain_significance	criteria_provided,_single_submitter	NC_000023.11:g.49230923C>A	CACNA1F	O60840	150	PF00520	58	5	5	13490,2954544,189904,68658,53063	3378412,3337545,1993385,2446426,378906	2	0	https://www.metadome.app/metadome/position/GRCh38.p14/chrX/49230921/
chrX	49230923	1511410	C	A	Uncertain_significance	criteria_provided,_single_submitter	NC_000023.11:g.49230923C>A	CACNA1F	O60840-2	150	PF00520	58	5	5	13490,2954544,189904,68658,53063	3378412,3337545,1993385,2446426,378906	2	0	https://www.metadome.app/metadome/position/GRCh38.p14/chrX/49230921/
chrX	49230923	1511410	C	A	Uncertain_significance	criteria_provided,_single_submitter	NC_000023.11:g.49230923C>A	CACNA1F	O60840-4	85	PF00520	58	5	5	13490,2954544,189904,68658,53063	3378412,3337545,1993385,2446426,378906	2	0	https://www.metadome.app/metadome/position/GRCh38.p14/chrX/49230921/
chrX	49230925	3252878	T	G	Uncertain_significance	criteria_provided,_single_submitter	NC_000023.11:g.49230925T>G	CACNA1F	O60840	149	PF00520	57	3	2	2091004,190028,3113	1200558,2500718	3	0	https://www.metadome.app/metadome/position/GRCh38.p14/chrX/49230924/
chrX	49230925	3252878	T	G	Uncertain_significance	criteria_provided,_single_submitter	NC_000023.11:g.49230925T>G	CACNA1F	O60840-2	149	PF00520	57	3	2	2091004,190028,3113	1200558,2500718	3	0	https://www.metadome.app/metadome/position/GRCh38.p14/chrX/49230924/
chrX	49230925	3252878	T	G	Uncertain_significance	criteria_provided,_single_submitter	NC_000023.11:g.49230925T>G	CACNA1F	O60840-4	84	PF00520	57	3	2	2091004,190028,3113	1200558,2500718	3	0	https://www.metadome.app/metadome/position/GRCh38.p14/chrX/49230924/
chrX	49230938	2136075	T	C	Uncertain_significance	criteria_provided,_single_submitter	NC_000023.11:g.49230938T>C	CACNA1F	O60840	145	PF00520	53	4	6	13481,931824,12891,14421	984832,984831,4081914,53060,866459,1517740	2	0	https://www.metadome.app/metadome/position/GRCh38.p14/chrX/49230936/
chrX	49230938	2136075	T	C	Uncertain_significance	criteria_provided,_single_submitter	NC_000023.11:g.49230938T>C	CACNA1F	O60840-2	145	PF00520	53	4	6	13481,931824,12891,14421	984832,984831,4081914,53060,866459,1517740	2	0	https://www.metadome.app/metadome/position/GRCh38.p14/chrX/49230936/
chrX	49230938	2136075	T	C	Uncertain_significance	criteria_provided,_single_submitter	NC_000023.11:g.49230938T>C	CACNA1F	O60840-4	80	PF00520	53	4	6	13481,931824,12891,14421	984832,984831,4081914,53060,866459,1517740	2	0	https://www.metadome.app/metadome/position/GRCh38.p14/chrX/49230936/
chrX	49230944	1431559	C	T	Uncertain_significance	criteria_provided,_single_submitter	NC_000023.11:g.49230944C>T	CACNA1F	O60840	143	PF00520	51	2	1	189998,1390553	418590	3	0	https://www.metadome.app/metadome/position/GRCh38.p14/chrX/49230942/
chrX	49230944	1431559	C	T	Uncertain_significance	criteria_provided,_single_submitter	NC_000023.11:g.49230944C>T	CACNA1F	O60840-2	143	PF00520	51	2	1	189998,1390553	418590	3	0	https://www.metadome.app/metadome/position/GRCh38.p14/chrX/49230942/
chrX	49230944	1431559	C	T	Uncertain_significance	criteria_provided,_single_submitter	NC_000023.11:g.49230944C>T	CACNA1F	O60840-4	78	PF00520	51	2	1	189998,1390553	418590	3	0	https://www.metadome.app/metadome/position/GRCh38.p14/chrX/49230942/
chrX	49230967	2743554	A	G	Uncertain_significance	criteria_provided,_single_submitter	NC_000023.11:g.49230967A>G	CACNA1F	O60840	135	PF00520	43	2	2	1342682,2443938	812289,1683753	0	0	https://www.metadome.app/metadome/position/GRCh38.p14/chrX/49230966/
chrX	49230967	2743554	A	G	Uncertain_significance	criteria_provided,_single_submitter	NC_000023.11:g.49230967A>G	CACNA1F	O60840-2	135	PF00520	43	2	2	1342682,2443938	812289,1683753	0	0	https://www.metadome.app/metadome/position/GRCh38.p14/chrX/49230966/
chrX	49230967	2743554	A	G	Uncertain_significance	criteria_provided,_single_submitter	NC_000023.11:g.49230967A>G	CACNA1F	O60840-4	70	PF00520	43	2	2	1342682,2443938	812289,1683753	0	0	https://www.metadome.app/metadome/position/GRCh38.p14/chrX/49230966/
chrX	49230976	3662054	T	C	Uncertain_significance	criteria_provided,_single_submitter	NC_000023.11:g.49230976T>C	CACNA1F	O60840	132	PF00520	40	4	0	13486,13493,13492,21127		2	0	https://www.metadome.app/metadome/position/GRCh38.p14/chrX/49230975/
chrX	49230976	3662054	T	C	Uncertain_significance	criteria_provided,_single_submitter	NC_000023.11:g.49230976T>C	CACNA1F	O60840-2	132	PF00520	40	4	0	13486,13493,13492,21127		2	0	https://www.metadome.app/metadome/position/GRCh38.p14/chrX/49230975/
chrX	49230976	3662054	T	C	Uncertain_significance	criteria_provided,_single_submitter	NC_000023.11:g.49230976T>C	CACNA1F	O60840-4	67	PF00520	40	4	0	13486,13493,13492,21127		2	0	https://www.metadome.app/metadome/position/GRCh38.p14/chrX/49230975/
chrX	49230983	1715093	C	G	Uncertain_significance	criteria_provided,_single_submitter	NC_000023.11:g.49230983C>G	CACNA1F	O60840	130	PF00520	38	2	3	189879,1788496	1320253,2580161,1694977	1	0	https://www.metadome.app/metadome/position/GRCh38.p14/chrX/49230981/
chrX	49230983	1715093	C	G	Uncertain_significance	criteria_provided,_single_submitter	NC_000023.11:g.49230983C>G	CACNA1F	O60840-2	130	PF00520	38	2	3	189879,1788496	1320253,2580161,1694977	1	0	https://www.metadome.app/metadome/position/GRCh38.p14/chrX/49230981/
chrX	49230983	1715093	C	G	Uncertain_significance	criteria_provided,_single_submitter	NC_000023.11:g.49230983C>G	CACNA1F	O60840-4	65	PF00520	38	2	3	189879,1788496	1320253,2580161,1694977	1	0	https://www.metadome.app/metadome/position/GRCh38.p14/chrX/49230981/
chrX	49231224	1524551	G	C	Uncertain_significance	criteria_provided,_single_submitter	NC_000023.11:g.49231224G>C	CACNA1F	O60840	120	PF00520	30	0	3		692281,1718753,829838	3	0	https://www.metadome.app/metadome/position/GRCh38.p14/chrX/49231223/
chrX	49231224	1524551	G	C	Uncertain_significance	criteria_provided,_single_submitter	NC_000023.11:g.49231224G>C	CACNA1F	O60840-2	120	PF00520	30	0	3		692281,1718753,829838	3	0	https://www.metadome.app/metadome/position/GRCh38.p14/chrX/49231223/
chrX	49231224	1524551	G	C	Uncertain_significance	criteria_provided,_single_submitter	NC_000023.11:g.49231224G>C	CACNA1F	O60840-4	55	PF00520	30	0	3		692281,1718753,829838	3	0	https://www.metadome.app/metadome/position/GRCh38.p14/chrX/49231223/
chrX	49231238	1022138	G	C	Uncertain_significance	criteria_provided,_single_submitter	NC_000023.11:g.49231238G>C	CACNA1F	O60840	115	PF00520	25	0	1		2759459	5	0	https://www.metadome.app/metadome/position/GRCh38.p14/chrX/49231238/
chrX	49231238	1022138	G	C	Uncertain_significance	criteria_provided,_single_submitter	NC_000023.11:g.49231238G>C	CACNA1F	O60840-2	115	PF00520	25	0	1		2759459	5	0	https://www.metadome.app/metadome/position/GRCh38.p14/chrX/49231238/
chrX	49231238	1022138	G	C	Uncertain_significance	criteria_provided,_single_submitter	NC_000023.11:g.49231238G>C	CACNA1F	O60840-4	50	PF00520	25	0	1		2759459	5	0	https://www.metadome.app/metadome/position/GRCh38.p14/chrX/49231238/
chrX	49231260	2011051	G	C	Uncertain_significance	criteria_provided,_multiple_submitters,_no_conflicts	NC_000023.11:g.49231260G>C	CACNA1F	O60840	108	PF00520	18	1	0	1346826		2	0	https://www.metadome.app/metadome/position/GRCh38.p14/chrX/49231259/
chrX	49231260	2011051	G	C	Uncertain_significance	criteria_provided,_multiple_submitters,_no_conflicts	NC_000023.11:g.49231260G>C	CACNA1F	O60840-2	108	PF00520	18	1	0	1346826		2	0	https://www.metadome.app/metadome/position/GRCh38.p14/chrX/49231259/
chrX	49231260	2011051	G	C	Uncertain_significance	criteria_provided,_multiple_submitters,_no_conflicts	NC_000023.11:g.49231260G>C	CACNA1F	O60840-4	43	PF00520	18	1	0	1346826		2	0	https://www.metadome.app/metadome/position/GRCh38.p14/chrX/49231259/
chrX	49231272	1718247	G	A	Uncertain_significance	criteria_provided,_single_submitter	NC_000023.11:g.49231272G>A	CACNA1F	O60840	104	PF00520	14	3	4	1071996,649785,1476292	3600649,3390633,2025219,424370	1	0	https://www.metadome.app/metadome/position/GRCh38.p14/chrX/49231271/
chrX	49231272	1718247	G	A	Uncertain_significance	criteria_provided,_single_submitter	NC_000023.11:g.49231272G>A	CACNA1F	O60840-2	104	PF00520	14	3	4	1071996,649785,1476292	3600649,3390633,2025219,424370	1	0	https://www.metadome.app/metadome/position/GRCh38.p14/chrX/49231271/
chrX	49231272	1718247	G	A	Uncertain_significance	criteria_provided,_single_submitter	NC_000023.11:g.49231272G>A	CACNA1F	O60840-4	39	PF00520	14	3	4	1071996,649785,1476292	3600649,3390633,2025219,424370	1	0	https://www.metadome.app/metadome/position/GRCh38.p14/chrX/49231271/
chrX	49231281	1044119	G	A	Uncertain_significance	criteria_provided,_single_submitter	NC_000023.11:g.49231281G>A	CACNA1F	O60840	101	PF00520	11	1	1	1452959	944053	2	0	https://www.metadome.app/metadome/position/GRCh38.p14/chrX/49231280/
chrX	49231281	1044119	G	A	Uncertain_significance	criteria_provided,_single_submitter	NC_000023.11:g.49231281G>A	CACNA1F	O60840-2	101	PF00520	11	1	1	1452959	944053	2	0	https://www.metadome.app/metadome/position/GRCh38.p14/chrX/49231280/
chrX	49231281	1044119	G	A	Uncertain_significance	criteria_provided,_single_submitter	NC_000023.11:g.49231281G>A	CACNA1F	O60840-4	36	PF00520	11	1	1	1452959	944053	2	0	https://www.metadome.app/metadome/position/GRCh38.p14/chrX/49231280/
chrX	49231293	2109995	A	C	Uncertain_significance	criteria_provided,_single_submitter	NC_000023.11:g.49231293A>C	CACNA1F	O60840	97	PF00520	7	1	2	2705922	3065501,279588	4	0	https://www.metadome.app/metadome/position/GRCh38.p14/chrX/49231292/
chrX	49231293	2109995	A	C	Uncertain_significance	criteria_provided,_single_submitter	NC_000023.11:g.49231293A>C	CACNA1F	O60840-2	97	PF00520	7	1	2	2705922	3065501,279588	4	0	https://www.metadome.app/metadome/position/GRCh38.p14/chrX/49231292/
chrX	49231293	2109995	A	C	Uncertain_significance	criteria_provided,_single_submitter	NC_000023.11:g.49231293A>C	CACNA1F	O60840-4	32	PF00520	7	1	2	2705922	3065501,279588	4	0	https://www.metadome.app/metadome/position/GRCh38.p14/chrX/49231292/
chrX	49251430	636928	G	T	Uncertain_significance	criteria_provided,_single_submitter	NC_000023.11:g.49251430G>T	FOXP3	Q9BZS1	400	PF00250	66	0	2		3362432,421635	0	0	https://www.metadome.app/metadome/position/GRCh38.p14/chrX/49251430/
chrX	49251430	636928	G	T	Uncertain_significance	criteria_provided,_single_submitter	NC_000023.11:g.49251430G>T	FOXP3	Q9BZS1-2	365	PF00250	66	0	2		3362432,421635	0	0	https://www.metadome.app/metadome/position/GRCh38.p14/chrX/49251430/
chrX	49251430	636928	G	T	Uncertain_significance	criteria_provided,_single_submitter	NC_000023.11:g.49251430G>T	FOXP3	Q9BZS1-3	425	PF00250	66	0	2		3362432,421635	0	0	https://www.metadome.app/metadome/position/GRCh38.p14/chrX/49251430/
chrX	49251430	636928	G	T	Uncertain_significance	criteria_provided,_single_submitter	NC_000023.11:g.49251430G>T	FOXP3	Q9BZS1-4	373	PF00250	66	0	2		3362432,421635	0	0	https://www.metadome.app/metadome/position/GRCh38.p14/chrX/49251430/
chrX	49251467	1050823	T	C	Uncertain_significance	criteria_provided,_single_submitter	NC_000023.11:g.49251467T>C	FOXP3	Q9BZS1	388	PF00250	54	1	0	1810224		0	0	https://www.metadome.app/metadome/position/GRCh38.p14/chrX/49251466/
chrX	49251467	1050823	T	C	Uncertain_significance	criteria_provided,_single_submitter	NC_000023.11:g.49251467T>C	FOXP3	Q9BZS1-2	353	PF00250	54	1	0	1810224		0	0	https://www.metadome.app/metadome/position/GRCh38.p14/chrX/49251466/
chrX	49251467	1050823	T	C	Uncertain_significance	criteria_provided,_single_submitter	NC_000023.11:g.49251467T>C	FOXP3	Q9BZS1-3	413	PF00250	54	1	0	1810224		0	0	https://www.metadome.app/metadome/position/GRCh38.p14/chrX/49251466/
chrX	49251467	1050823	T	C	Uncertain_significance	criteria_provided,_single_submitter	NC_000023.11:g.49251467T>C	FOXP3	Q9BZS1-4	361	PF00250	54	1	0	1810224		0	0	https://www.metadome.app/metadome/position/GRCh38.p14/chrX/49251466/
chrX	49251704	1354456	C	T	Uncertain_significance	criteria_provided,_multiple_submitters,_no_conflicts	NC_000023.11:g.49251704C>T	FOXP3	Q9BZS1	369	PF00250	34	1	1	372170	3381418	1	0	https://www.metadome.app/metadome/position/GRCh38.p14/chrX/49251703/
chrX	49251704	1354456	C	T	Uncertain_significance	criteria_provided,_multiple_submitters,_no_conflicts	NC_000023.11:g.49251704C>T	FOXP3	Q9BZS1-2	334	PF00250	34	1	1	372170	3381418	1	0	https://www.metadome.app/metadome/position/GRCh38.p14/chrX/49251703/
chrX	49251704	1354456	C	T	Uncertain_significance	criteria_provided,_multiple_submitters,_no_conflicts	NC_000023.11:g.49251704C>T	FOXP3	Q9BZS1-3	334	PF00250	34	1	1	372170	3381418	1	0	https://www.metadome.app/metadome/position/GRCh38.p14/chrX/49251703/
chrX	49251704	1354456	C	T	Uncertain_significance	criteria_provided,_multiple_submitters,_no_conflicts	NC_000023.11:g.49251704C>T	FOXP3	Q9BZS1-4	342	PF00250	34	1	1	372170	3381418	1	0	https://www.metadome.app/metadome/position/GRCh38.p14/chrX/49251703/
chrX	49251712	3392625	C	A	Uncertain_significance	criteria_provided,_single_submitter	NC_000023.11:g.49251712C>A	FOXP3	Q9BZS1	366	PF00250	31	1	0	3256575		0	0	https://www.metadome.app/metadome/position/GRCh38.p14/chrX/49251712/
chrX	49251712	3392625	C	A	Uncertain_significance	criteria_provided,_single_submitter	NC_000023.11:g.49251712C>A	FOXP3	Q9BZS1-2	331	PF00250	31	1	0	3256575		0	0	https://www.metadome.app/metadome/position/GRCh38.p14/chrX/49251712/
chrX	49251712	3392625	C	A	Uncertain_significance	criteria_provided,_single_submitter	NC_000023.11:g.49251712C>A	FOXP3	Q9BZS1-3	331	PF00250	31	1	0	3256575		0	0	https://www.metadome.app/metadome/position/GRCh38.p14/chrX/49251712/
chrX	49251712	3392625	C	A	Uncertain_significance	criteria_provided,_single_submitter	NC_000023.11:g.49251712C>A	FOXP3	Q9BZS1-4	339	PF00250	31	1	0	3256575		0	0	https://www.metadome.app/metadome/position/GRCh38.p14/chrX/49251712/
chrX	49251737	854732	C	T	Uncertain_significance	criteria_provided,_multiple_submitters,_no_conflicts	NC_000023.11:g.49251737C>T	FOXP3	Q9BZS1	358	PF00250	23	2	0	2734577,1804124		0	0	https://www.metadome.app/metadome/position/GRCh38.p14/chrX/49251736/
chrX	49251737	854732	C	T	Uncertain_significance	criteria_provided,_multiple_submitters,_no_conflicts	NC_000023.11:g.49251737C>T	FOXP3	Q9BZS1-2	323	PF00250	23	2	0	2734577,1804124		0	0	https://www.metadome.app/metadome/position/GRCh38.p14/chrX/49251736/
chrX	49251737	854732	C	T	Uncertain_significance	criteria_provided,_multiple_submitters,_no_conflicts	NC_000023.11:g.49251737C>T	FOXP3	Q9BZS1-3	323	PF00250	23	2	0	2734577,1804124		0	0	https://www.metadome.app/metadome/position/GRCh38.p14/chrX/49251736/
chrX	49251737	854732	C	T	Uncertain_significance	criteria_provided,_multiple_submitters,_no_conflicts	NC_000023.11:g.49251737C>T	FOXP3	Q9BZS1-4	331	PF00250	23	2	0	2734577,1804124		0	0	https://www.metadome.app/metadome/position/GRCh38.p14/chrX/49251736/
chrX	49251738	3766092	G	A	Uncertain_significance	criteria_provided,_single_submitter	NC_000023.11:g.49251738G>A	FOXP3	Q9BZS1	358	PF00250	23	2	0	2734577,1804124		0	0	https://www.metadome.app/metadome/position/GRCh38.p14/chrX/49251736/
chrX	49251738	3766092	G	A	Uncertain_significance	criteria_provided,_single_submitter	NC_000023.11:g.49251738G>A	FOXP3	Q9BZS1-2	323	PF00250	23	2	0	2734577,1804124		0	0	https://www.metadome.app/metadome/position/GRCh38.p14/chrX/49251736/
chrX	49251738	3766092	G	A	Uncertain_significance	criteria_provided,_single_submitter	NC_000023.11:g.49251738G>A	FOXP3	Q9BZS1-3	323	PF00250	23	2	0	2734577,1804124		0	0	https://www.metadome.app/metadome/position/GRCh38.p14/chrX/49251736/
chrX	49251738	3766092	G	A	Uncertain_significance	criteria_provided,_single_submitter	NC_000023.11:g.49251738G>A	FOXP3	Q9BZS1-4	331	PF00250	23	2	0	2734577,1804124		0	0	https://www.metadome.app/metadome/position/GRCh38.p14/chrX/49251736/
chrX	49253126	850779	C	A	Uncertain_significance	criteria_provided,_single_submitter	NC_000023.11:g.49253126C>A	FOXP3	Q9BZS1	348	PF00250	13	0	2		369892,1320132	0	0	https://www.metadome.app/metadome/position/GRCh38.p14/chrX/49253126/
chrX	49253126	850779	C	A	Uncertain_significance	criteria_provided,_single_submitter	NC_000023.11:g.49253126C>A	FOXP3	Q9BZS1-2	313	PF00250	13	0	2		369892,1320132	0	0	https://www.metadome.app/metadome/position/GRCh38.p14/chrX/49253126/
chrX	49253126	850779	C	A	Uncertain_significance	criteria_provided,_single_submitter	NC_000023.11:g.49253126C>A	FOXP3	Q9BZS1-3	313	PF00250	13	0	2		369892,1320132	0	0	https://www.metadome.app/metadome/position/GRCh38.p14/chrX/49253126/
chrX	49253126	850779	C	A	Uncertain_significance	criteria_provided,_single_submitter	NC_000023.11:g.49253126C>A	FOXP3	Q9BZS1-4	321	PF00250	13	0	2		369892,1320132	0	0	https://www.metadome.app/metadome/position/GRCh38.p14/chrX/49253126/
chrX	49253131	2634917	G	A	Uncertain_significance	criteria_provided,_single_submitter	NC_000023.11:g.49253131G>A	FOXP3	Q9BZS1	347	PF00250	12	0	3		4081399,1325755,452682	0	0	https://www.metadome.app/metadome/position/GRCh38.p14/chrX/49253129/
chrX	49253131	2634917	G	A	Uncertain_significance	criteria_provided,_single_submitter	NC_000023.11:g.49253131G>A	FOXP3	Q9BZS1-2	312	PF00250	12	0	3		4081399,1325755,452682	0	0	https://www.metadome.app/metadome/position/GRCh38.p14/chrX/49253129/
chrX	49253131	2634917	G	A	Uncertain_significance	criteria_provided,_single_submitter	NC_000023.11:g.49253131G>A	FOXP3	Q9BZS1-3	312	PF00250	12	0	3		4081399,1325755,452682	0	0	https://www.metadome.app/metadome/position/GRCh38.p14/chrX/49253129/
chrX	49253131	2634917	G	A	Uncertain_significance	criteria_provided,_single_submitter	NC_000023.11:g.49253131G>A	FOXP3	Q9BZS1-4	320	PF00250	12	0	3		4081399,1325755,452682	0	0	https://www.metadome.app/metadome/position/GRCh38.p14/chrX/49253129/
chrX	49253134	529766	T	C	Uncertain_significance	criteria_provided,_single_submitter	NC_000023.11:g.49253134T>C	FOXP3	Q9BZS1	346	PF00250	11	1	3	8459	634957,369891,1705296	0	0	https://www.metadome.app/metadome/position/GRCh38.p14/chrX/49253132/
chrX	49253134	529766	T	C	Uncertain_significance	criteria_provided,_single_submitter	NC_000023.11:g.49253134T>C	FOXP3	Q9BZS1-2	311	PF00250	11	1	3	8459	634957,369891,1705296	0	0	https://www.metadome.app/metadome/position/GRCh38.p14/chrX/49253132/
chrX	49253134	529766	T	C	Uncertain_significance	criteria_provided,_single_submitter	NC_000023.11:g.49253134T>C	FOXP3	Q9BZS1-3	311	PF00250	11	1	3	8459	634957,369891,1705296	0	0	https://www.metadome.app/metadome/position/GRCh38.p14/chrX/49253132/
chrX	49253134	529766	T	C	Uncertain_significance	criteria_provided,_single_submitter	NC_000023.11:g.49253134T>C	FOXP3	Q9BZS1-4	319	PF00250	11	1	3	8459	634957,369891,1705296	0	0	https://www.metadome.app/metadome/position/GRCh38.p14/chrX/49253132/
chrX	49253139	1927266	G	A	Uncertain_significance	criteria_provided,_single_submitter	NC_000023.11:g.49253139G>A	FOXP3	Q9BZS1	344	PF00250	9	0	3		426221,929466,158596	0	0	https://www.metadome.app/metadome/position/GRCh38.p14/chrX/49253138/
chrX	49253139	1927266	G	A	Uncertain_significance	criteria_provided,_single_submitter	NC_000023.11:g.49253139G>A	FOXP3	Q9BZS1-2	309	PF00250	9	0	3		426221,929466,158596	0	0	https://www.metadome.app/metadome/position/GRCh38.p14/chrX/49253138/
chrX	49253139	1927266	G	A	Uncertain_significance	criteria_provided,_single_submitter	NC_000023.11:g.49253139G>A	FOXP3	Q9BZS1-3	309	PF00250	9	0	3		426221,929466,158596	0	0	https://www.metadome.app/metadome/position/GRCh38.p14/chrX/49253138/
chrX	49253139	1927266	G	A	Uncertain_significance	criteria_provided,_single_submitter	NC_000023.11:g.49253139G>A	FOXP3	Q9BZS1-4	317	PF00250	9	0	3		426221,929466,158596	0	0	https://www.metadome.app/metadome/position/GRCh38.p14/chrX/49253138/
chrX	49253139	834207	G	T	Uncertain_significance	criteria_provided,_single_submitter	NC_000023.11:g.49253139G>T	FOXP3	Q9BZS1	344	PF00250	9	0	3		426221,929466,158596	0	0	https://www.metadome.app/metadome/position/GRCh38.p14/chrX/49253138/
chrX	49253139	834207	G	T	Uncertain_significance	criteria_provided,_single_submitter	NC_000023.11:g.49253139G>T	FOXP3	Q9BZS1-2	309	PF00250	9	0	3		426221,929466,158596	0	0	https://www.metadome.app/metadome/position/GRCh38.p14/chrX/49253138/
chrX	49253139	834207	G	T	Uncertain_significance	criteria_provided,_single_submitter	NC_000023.11:g.49253139G>T	FOXP3	Q9BZS1-3	309	PF00250	9	0	3		426221,929466,158596	0	0	https://www.metadome.app/metadome/position/GRCh38.p14/chrX/49253138/
chrX	49253139	834207	G	T	Uncertain_significance	criteria_provided,_single_submitter	NC_000023.11:g.49253139G>T	FOXP3	Q9BZS1-4	317	PF00250	9	0	3		426221,929466,158596	0	0	https://www.metadome.app/metadome/position/GRCh38.p14/chrX/49253138/
chrX	49253143	940034	C	T	Uncertain_significance	criteria_provided,_single_submitter	NC_000023.11:g.49253143C>T	FOXP3	Q9BZS1	343	PF00250	8	4	0	1320045,1687714,205485,265363		0	0	https://www.metadome.app/metadome/position/GRCh38.p14/chrX/49253141/
chrX	49253143	940034	C	T	Uncertain_significance	criteria_provided,_single_submitter	NC_000023.11:g.49253143C>T	FOXP3	Q9BZS1-2	308	PF00250	8	4	0	1320045,1687714,205485,265363		0	0	https://www.metadome.app/metadome/position/GRCh38.p14/chrX/49253141/
chrX	49253143	940034	C	T	Uncertain_significance	criteria_provided,_single_submitter	NC_000023.11:g.49253143C>T	FOXP3	Q9BZS1-3	308	PF00250	8	4	0	1320045,1687714,205485,265363		0	0	https://www.metadome.app/metadome/position/GRCh38.p14/chrX/49253141/
chrX	49253143	940034	C	T	Uncertain_significance	criteria_provided,_single_submitter	NC_000023.11:g.49253143C>T	FOXP3	Q9BZS1-4	316	PF00250	8	4	0	1320045,1687714,205485,265363		0	0	https://www.metadome.app/metadome/position/GRCh38.p14/chrX/49253141/
chrX	49253150	2006625	G	C	Uncertain_significance	criteria_provided,_single_submitter	NC_000023.11:g.49253150G>C	FOXP3	Q9BZS1	340	PF00250	5	1	1	1693151	634953	0	0	https://www.metadome.app/metadome/position/GRCh38.p14/chrX/49253150/
chrX	49253150	2006625	G	C	Uncertain_significance	criteria_provided,_single_submitter	NC_000023.11:g.49253150G>C	FOXP3	Q9BZS1-2	305	PF00250	5	1	1	1693151	634953	0	0	https://www.metadome.app/metadome/position/GRCh38.p14/chrX/49253150/
chrX	49253150	2006625	G	C	Uncertain_significance	criteria_provided,_single_submitter	NC_000023.11:g.49253150G>C	FOXP3	Q9BZS1-3	305	PF00250	5	1	1	1693151	634953	0	0	https://www.metadome.app/metadome/position/GRCh38.p14/chrX/49253150/
chrX	49253150	2006625	G	C	Uncertain_significance	criteria_provided,_single_submitter	NC_000023.11:g.49253150G>C	FOXP3	Q9BZS1-4	313	PF00250	5	1	1	1693151	634953	0	0	https://www.metadome.app/metadome/position/GRCh38.p14/chrX/49253150/
chrX	49255777	3690151	C	G	Uncertain_significance	criteria_provided,_single_submitter	NC_000023.11:g.49255777C>G	FOXP3	Q9BZS1	225	PF16159	33	0	1		691264	0	0	https://www.metadome.app/metadome/position/GRCh38.p14/chrX/49255775/
chrX	49255777	3690151	C	G	Uncertain_significance	criteria_provided,_single_submitter	NC_000023.11:g.49255777C>G	FOXP3	Q9BZS1-2	190	PF16159	33	0	1		691264	0	0	https://www.metadome.app/metadome/position/GRCh38.p14/chrX/49255775/
chrX	49255777	3690151	C	G	Uncertain_significance	criteria_provided,_single_submitter	NC_000023.11:g.49255777C>G	FOXP3	Q9BZS1-3	190	PF16159	33	0	1		691264	0	0	https://www.metadome.app/metadome/position/GRCh38.p14/chrX/49255775/
chrX	49255777	3690151	C	G	Uncertain_significance	criteria_provided,_single_submitter	NC_000023.11:g.49255777C>G	FOXP3	Q9BZS1-4	225	PF16159	33	0	1		691264	0	0	https://www.metadome.app/metadome/position/GRCh38.p14/chrX/49255775/
chrX	49880816	3187326	T	C	Uncertain_significance	criteria_provided,_single_submitter	NC_000023.11:g.49880816T>C	USP27X	A6NNY8	170	PF00443	96	0	1		2633153	0	0	https://www.metadome.app/metadome/position/GRCh38.p14/chrX/49880815/
chrX	49881272	3781247	A	G	Uncertain_significance	criteria_provided,_single_submitter	NC_000023.11:g.49881272A>G	USP27X	A6NNY8	322	PF00443	167	0	1		2500244	0	0	https://www.metadome.app/metadome/position/GRCh38.p14/chrX/49881271/
chrX	49881310	3897343	A	G	Uncertain_significance	criteria_provided,_single_submitter	NC_000023.11:g.49881310A>G	USP27X	A6NNY8	335	PF00443	180	0	1		2500240	0	0	https://www.metadome.app/metadome/position/GRCh38.p14/chrX/49881310/
chrX	50081657	2762441	G	A	Uncertain_significance	criteria_provided,_single_submitter	NC_000023.11:g.50081657G>A	CLCN5	P51795	248	PF00654	29	2	0	441164,545513		1	0	https://www.metadome.app/metadome/position/GRCh38.p14/chrX/50081656/
chrX	50081657	2762441	G	A	Uncertain_significance	criteria_provided,_single_submitter	NC_000023.11:g.50081657G>A	CLCN5	P51795	248	PF00654	29	2	0	441164,545513		1	0	https://www.metadome.app/metadome/position/GRCh38.p14/chrX/50081656/
chrX	50081657	2762441	G	A	Uncertain_significance	criteria_provided,_single_submitter	NC_000023.11:g.50081657G>A	CLCN5	P51795-1	178	PF00654	29	2	0	441164,545513		1	0	https://www.metadome.app/metadome/position/GRCh38.p14/chrX/50081656/
chrX	50081657	2762441	G	A	Uncertain_significance	criteria_provided,_single_submitter	NC_000023.11:g.50081657G>A	CLCN5	P51795-1	178	PF00654	29	2	0	441164,545513		1	0	https://www.metadome.app/metadome/position/GRCh38.p14/chrX/50081656/
chrX	50081657	2762441	G	A	Uncertain_significance	criteria_provided,_single_submitter	NC_000023.11:g.50081657G>A	CLCN5	P51795-1	178	PF00654	29	2	0	441164,545513		1	0	https://www.metadome.app/metadome/position/GRCh38.p14/chrX/50081656/
chrX	50081767	2794950	G	C	Uncertain_significance	criteria_provided,_single_submitter	NC_000023.11:g.50081767G>C	CLCN5	P51795	285	PF00654	64	1	0	1322094		0	0	https://www.metadome.app/metadome/position/GRCh38.p14/chrX/50081767/
chrX	50081767	2794950	G	C	Uncertain_significance	criteria_provided,_single_submitter	NC_000023.11:g.50081767G>C	CLCN5	P51795	285	PF00654	64	1	0	1322094		0	0	https://www.metadome.app/metadome/position/GRCh38.p14/chrX/50081767/
chrX	50081767	2794950	G	C	Uncertain_significance	criteria_provided,_single_submitter	NC_000023.11:g.50081767G>C	CLCN5	P51795-1	215	PF00654	64	1	0	1322094		0	0	https://www.metadome.app/metadome/position/GRCh38.p14/chrX/50081767/
chrX	50081767	2794950	G	C	Uncertain_significance	criteria_provided,_single_submitter	NC_000023.11:g.50081767G>C	CLCN5	P51795-1	215	PF00654	64	1	0	1322094		0	0	https://www.metadome.app/metadome/position/GRCh38.p14/chrX/50081767/
chrX	50081767	2794950	G	C	Uncertain_significance	criteria_provided,_single_submitter	NC_000023.11:g.50081767G>C	CLCN5	P51795-1	215	PF00654	64	1	0	1322094		0	0	https://www.metadome.app/metadome/position/GRCh38.p14/chrX/50081767/
chrX	50081798	2129751	T	G	Uncertain_significance	criteria_provided,_single_submitter	NC_000023.11:g.50081798T>G	CLCN5	P51795	295	PF00654	74	1	0	6865		0	0	https://www.metadome.app/metadome/position/GRCh38.p14/chrX/50081797/
chrX	50081798	2129751	T	G	Uncertain_significance	criteria_provided,_single_submitter	NC_000023.11:g.50081798T>G	CLCN5	P51795	295	PF00654	74	1	0	6865		0	0	https://www.metadome.app/metadome/position/GRCh38.p14/chrX/50081797/
chrX	50081798	2129751	T	G	Uncertain_significance	criteria_provided,_single_submitter	NC_000023.11:g.50081798T>G	CLCN5	P51795-1	225	PF00654	74	1	0	6865		0	0	https://www.metadome.app/metadome/position/GRCh38.p14/chrX/50081797/
chrX	50081798	2129751	T	G	Uncertain_significance	criteria_provided,_single_submitter	NC_000023.11:g.50081798T>G	CLCN5	P51795-1	225	PF00654	74	1	0	6865		0	0	https://www.metadome.app/metadome/position/GRCh38.p14/chrX/50081797/
chrX	50081798	2129751	T	G	Uncertain_significance	criteria_provided,_single_submitter	NC_000023.11:g.50081798T>G	CLCN5	P51795-1	225	PF00654	74	1	0	6865		0	0	https://www.metadome.app/metadome/position/GRCh38.p14/chrX/50081797/
chrX	50085992	3652149	G	T	Uncertain_significance	criteria_provided,_single_submitter	NC_000023.11:g.50085992G>T	CLCN5	P51795	316	PF00654	94	1	0	2136617		0	0	https://www.metadome.app/metadome/position/GRCh38.p14/chrX/50085992/
chrX	50085992	3652149	G	T	Uncertain_significance	criteria_provided,_single_submitter	NC_000023.11:g.50085992G>T	CLCN5	P51795	316	PF00654	94	1	0	2136617		0	0	https://www.metadome.app/metadome/position/GRCh38.p14/chrX/50085992/
chrX	50085992	3652149	G	T	Uncertain_significance	criteria_provided,_single_submitter	NC_000023.11:g.50085992G>T	CLCN5	P51795-1	246	PF00654	94	1	0	2136617		0	0	https://www.metadome.app/metadome/position/GRCh38.p14/chrX/50085992/
chrX	50085992	3652149	G	T	Uncertain_significance	criteria_provided,_single_submitter	NC_000023.11:g.50085992G>T	CLCN5	P51795-1	246	PF00654	94	1	0	2136617		0	0	https://www.metadome.app/metadome/position/GRCh38.p14/chrX/50085992/
chrX	50085992	3652149	G	T	Uncertain_significance	criteria_provided,_single_submitter	NC_000023.11:g.50085992G>T	CLCN5	P51795-1	246	PF00654	94	1	0	2136617		0	0	https://www.metadome.app/metadome/position/GRCh38.p14/chrX/50085992/
chrX	50086002	2484046	C	T	Uncertain_significance	criteria_provided,_multiple_submitters,_no_conflicts	NC_000023.11:g.50086002C>T	CLCN5	P51795	319	PF00654	97	1	0	663722		0	0	https://www.metadome.app/metadome/position/GRCh38.p14/chrX/50086001/
chrX	50086002	2484046	C	T	Uncertain_significance	criteria_provided,_multiple_submitters,_no_conflicts	NC_000023.11:g.50086002C>T	CLCN5	P51795	319	PF00654	97	1	0	663722		0	0	https://www.metadome.app/metadome/position/GRCh38.p14/chrX/50086001/
chrX	50086002	2484046	C	T	Uncertain_significance	criteria_provided,_multiple_submitters,_no_conflicts	NC_000023.11:g.50086002C>T	CLCN5	P51795-1	249	PF00654	97	1	0	663722		0	0	https://www.metadome.app/metadome/position/GRCh38.p14/chrX/50086001/
chrX	50086002	2484046	C	T	Uncertain_significance	criteria_provided,_multiple_submitters,_no_conflicts	NC_000023.11:g.50086002C>T	CLCN5	P51795-1	249	PF00654	97	1	0	663722		0	0	https://www.metadome.app/metadome/position/GRCh38.p14/chrX/50086001/
chrX	50086002	2484046	C	T	Uncertain_significance	criteria_provided,_multiple_submitters,_no_conflicts	NC_000023.11:g.50086002C>T	CLCN5	P51795-1	249	PF00654	97	1	0	663722		0	0	https://www.metadome.app/metadome/position/GRCh38.p14/chrX/50086001/
chrX	50086031	2440133	A	G	Uncertain_significance	criteria_provided,_single_submitter	NC_000023.11:g.50086031A>G	CLCN5	P51795	329	PF00654	107	0	1		1347742	0	0	https://www.metadome.app/metadome/position/GRCh38.p14/chrX/50086031/
chrX	50086031	2440133	A	G	Uncertain_significance	criteria_provided,_single_submitter	NC_000023.11:g.50086031A>G	CLCN5	P51795	329	PF00654	107	0	1		1347742	0	0	https://www.metadome.app/metadome/position/GRCh38.p14/chrX/50086031/
chrX	50086031	2440133	A	G	Uncertain_significance	criteria_provided,_single_submitter	NC_000023.11:g.50086031A>G	CLCN5	P51795-1	259	PF00654	107	0	1		1347742	0	0	https://www.metadome.app/metadome/position/GRCh38.p14/chrX/50086031/
chrX	50086031	2440133	A	G	Uncertain_significance	criteria_provided,_single_submitter	NC_000023.11:g.50086031A>G	CLCN5	P51795-1	259	PF00654	107	0	1		1347742	0	0	https://www.metadome.app/metadome/position/GRCh38.p14/chrX/50086031/
chrX	50086031	2440133	A	G	Uncertain_significance	criteria_provided,_single_submitter	NC_000023.11:g.50086031A>G	CLCN5	P51795-1	259	PF00654	107	0	1		1347742	0	0	https://www.metadome.app/metadome/position/GRCh38.p14/chrX/50086031/
chrX	50086331	1373925	A	G	Uncertain_significance	criteria_provided,_single_submitter	NC_000023.11:g.50086331A>G	CLCN5	P51795	340	PF00654	118	0	1		1349297	0	0	https://www.metadome.app/metadome/position/GRCh38.p14/chrX/50086331/
chrX	50086331	1373925	A	G	Uncertain_significance	criteria_provided,_single_submitter	NC_000023.11:g.50086331A>G	CLCN5	P51795	340	PF00654	118	0	1		1349297	0	0	https://www.metadome.app/metadome/position/GRCh38.p14/chrX/50086331/
chrX	50086331	1373925	A	G	Uncertain_significance	criteria_provided,_single_submitter	NC_000023.11:g.50086331A>G	CLCN5	P51795-1	270	PF00654	118	0	1		1349297	0	0	https://www.metadome.app/metadome/position/GRCh38.p14/chrX/50086331/
chrX	50086331	1373925	A	G	Uncertain_significance	criteria_provided,_single_submitter	NC_000023.11:g.50086331A>G	CLCN5	P51795-1	270	PF00654	118	0	1		1349297	0	0	https://www.metadome.app/metadome/position/GRCh38.p14/chrX/50086331/
chrX	50086331	1373925	A	G	Uncertain_significance	criteria_provided,_single_submitter	NC_000023.11:g.50086331A>G	CLCN5	P51795-1	270	PF00654	118	0	1		1349297	0	0	https://www.metadome.app/metadome/position/GRCh38.p14/chrX/50086331/
chrX	50086386	3666093	C	T	Uncertain_significance	criteria_provided,_single_submitter	NC_000023.11:g.50086386C>T	CLCN5	P51795	358	PF00654	136	0	2		3253068,3910589	0	0	https://www.metadome.app/metadome/position/GRCh38.p14/chrX/50086385/
chrX	50086386	3666093	C	T	Uncertain_significance	criteria_provided,_single_submitter	NC_000023.11:g.50086386C>T	CLCN5	P51795	358	PF00654	136	0	2		3253068,3910589	0	0	https://www.metadome.app/metadome/position/GRCh38.p14/chrX/50086385/
chrX	50086386	3666093	C	T	Uncertain_significance	criteria_provided,_single_submitter	NC_000023.11:g.50086386C>T	CLCN5	P51795-1	288	PF00654	136	0	2		3253068,3910589	0	0	https://www.metadome.app/metadome/position/GRCh38.p14/chrX/50086385/
chrX	50086386	3666093	C	T	Uncertain_significance	criteria_provided,_single_submitter	NC_000023.11:g.50086386C>T	CLCN5	P51795-1	288	PF00654	136	0	2		3253068,3910589	0	0	https://www.metadome.app/metadome/position/GRCh38.p14/chrX/50086385/
chrX	50086386	3666093	C	T	Uncertain_significance	criteria_provided,_single_submitter	NC_000023.11:g.50086386C>T	CLCN5	P51795-1	288	PF00654	136	0	2		3253068,3910589	0	0	https://www.metadome.app/metadome/position/GRCh38.p14/chrX/50086385/
chrX	50086400	593542	C	T	Uncertain_significance	criteria_provided,_multiple_submitters,_no_conflicts	NC_000023.11:g.50086400C>T	CLCN5	P51795	363	PF00654	141	0	1		1508818	0	0	https://www.metadome.app/metadome/position/GRCh38.p14/chrX/50086400/
chrX	50086400	593542	C	T	Uncertain_significance	criteria_provided,_multiple_submitters,_no_conflicts	NC_000023.11:g.50086400C>T	CLCN5	P51795	363	PF00654	141	0	1		1508818	0	0	https://www.metadome.app/metadome/position/GRCh38.p14/chrX/50086400/
chrX	50086400	593542	C	T	Uncertain_significance	criteria_provided,_multiple_submitters,_no_conflicts	NC_000023.11:g.50086400C>T	CLCN5	P51795-1	293	PF00654	141	0	1		1508818	0	0	https://www.metadome.app/metadome/position/GRCh38.p14/chrX/50086400/
chrX	50086400	593542	C	T	Uncertain_significance	criteria_provided,_multiple_submitters,_no_conflicts	NC_000023.11:g.50086400C>T	CLCN5	P51795-1	293	PF00654	141	0	1		1508818	0	0	https://www.metadome.app/metadome/position/GRCh38.p14/chrX/50086400/
chrX	50086400	593542	C	T	Uncertain_significance	criteria_provided,_multiple_submitters,_no_conflicts	NC_000023.11:g.50086400C>T	CLCN5	P51795-1	293	PF00654	141	0	1		1508818	0	0	https://www.metadome.app/metadome/position/GRCh38.p14/chrX/50086400/
chrX	50086416	4229486	T	C	Uncertain_significance	criteria_provided,_single_submitter	NC_000023.11:g.50086416T>C	CLCN5	P51795	368	PF00654	144	0	1		2910098	0	0	https://www.metadome.app/metadome/position/GRCh38.p14/chrX/50086415/
chrX	50086416	4229486	T	C	Uncertain_significance	criteria_provided,_single_submitter	NC_000023.11:g.50086416T>C	CLCN5	P51795	368	PF00654	144	0	1		2910098	0	0	https://www.metadome.app/metadome/position/GRCh38.p14/chrX/50086415/
chrX	50086416	4229486	T	C	Uncertain_significance	criteria_provided,_single_submitter	NC_000023.11:g.50086416T>C	CLCN5	P51795-1	298	PF00654	144	0	1		2910098	0	0	https://www.metadome.app/metadome/position/GRCh38.p14/chrX/50086415/
chrX	50086416	4229486	T	C	Uncertain_significance	criteria_provided,_single_submitter	NC_000023.11:g.50086416T>C	CLCN5	P51795-1	298	PF00654	144	0	1		2910098	0	0	https://www.metadome.app/metadome/position/GRCh38.p14/chrX/50086415/
chrX	50086416	4229486	T	C	Uncertain_significance	criteria_provided,_single_submitter	NC_000023.11:g.50086416T>C	CLCN5	P51795-1	298	PF00654	144	0	1		2910098	0	0	https://www.metadome.app/metadome/position/GRCh38.p14/chrX/50086415/
chrX	50086830	4003349	T	C	Uncertain_significance	criteria_provided,_single_submitter	NC_000023.11:g.50086830T>C	CLCN5	P51795	506	PF00654	247	0	1		1202581	2	0	https://www.metadome.app/metadome/position/GRCh38.p14/chrX/50086829/
chrX	50086830	4003349	T	C	Uncertain_significance	criteria_provided,_single_submitter	NC_000023.11:g.50086830T>C	CLCN5	P51795	506	PF00654	247	0	1		1202581	2	0	https://www.metadome.app/metadome/position/GRCh38.p14/chrX/50086829/
chrX	50086830	4003349	T	C	Uncertain_significance	criteria_provided,_single_submitter	NC_000023.11:g.50086830T>C	CLCN5	P51795-1	436	PF00654	247	0	1		1202581	2	0	https://www.metadome.app/metadome/position/GRCh38.p14/chrX/50086829/
chrX	50086830	4003349	T	C	Uncertain_significance	criteria_provided,_single_submitter	NC_000023.11:g.50086830T>C	CLCN5	P51795-1	436	PF00654	247	0	1		1202581	2	0	https://www.metadome.app/metadome/position/GRCh38.p14/chrX/50086829/
chrX	50086830	4003349	T	C	Uncertain_significance	criteria_provided,_single_submitter	NC_000023.11:g.50086830T>C	CLCN5	P51795-1	436	PF00654	247	0	1		1202581	2	0	https://www.metadome.app/metadome/position/GRCh38.p14/chrX/50086829/
chrX	50088701	3598388	C	T	Uncertain_significance	criteria_provided,_single_submitter	NC_000023.11:g.50088701C>T	CLCN5	P51795	521	PF00654	262	3	1	1697271,942360,17537	976182	0	0	https://www.metadome.app/metadome/position/GRCh38.p14/chrX/50088701/
chrX	50088701	3598388	C	T	Uncertain_significance	criteria_provided,_single_submitter	NC_000023.11:g.50088701C>T	CLCN5	P51795	521	PF00654	262	3	1	1697271,942360,17537	976182	0	0	https://www.metadome.app/metadome/position/GRCh38.p14/chrX/50088701/
chrX	50088701	3598388	C	T	Uncertain_significance	criteria_provided,_single_submitter	NC_000023.11:g.50088701C>T	CLCN5	P51795-1	451	PF00654	262	3	1	1697271,942360,17537	976182	0	0	https://www.metadome.app/metadome/position/GRCh38.p14/chrX/50088701/
chrX	50088701	3598388	C	T	Uncertain_significance	criteria_provided,_single_submitter	NC_000023.11:g.50088701C>T	CLCN5	P51795-1	451	PF00654	262	3	1	1697271,942360,17537	976182	0	0	https://www.metadome.app/metadome/position/GRCh38.p14/chrX/50088701/
chrX	50088701	3598388	C	T	Uncertain_significance	criteria_provided,_single_submitter	NC_000023.11:g.50088701C>T	CLCN5	P51795-1	451	PF00654	262	3	1	1697271,942360,17537	976182	0	0	https://www.metadome.app/metadome/position/GRCh38.p14/chrX/50088701/
chrX	50090177	3679130	A	T	Uncertain_significance	criteria_provided,_single_submitter	NC_000023.11:g.50090177A>T	CLCN5	P51795	602	PF00654	328	1	0	2136619		0	0	https://www.metadome.app/metadome/position/GRCh38.p14/chrX/50090175/
chrX	50090177	3679130	A	T	Uncertain_significance	criteria_provided,_single_submitter	NC_000023.11:g.50090177A>T	CLCN5	P51795	602	PF00654	328	1	0	2136619		0	0	https://www.metadome.app/metadome/position/GRCh38.p14/chrX/50090175/
chrX	50090177	3679130	A	T	Uncertain_significance	criteria_provided,_single_submitter	NC_000023.11:g.50090177A>T	CLCN5	P51795-1	532	PF00654	328	1	0	2136619		0	0	https://www.metadome.app/metadome/position/GRCh38.p14/chrX/50090175/
chrX	50090177	3679130	A	T	Uncertain_significance	criteria_provided,_single_submitter	NC_000023.11:g.50090177A>T	CLCN5	P51795-1	532	PF00654	328	1	0	2136619		0	0	https://www.metadome.app/metadome/position/GRCh38.p14/chrX/50090175/
chrX	50090177	3679130	A	T	Uncertain_significance	criteria_provided,_single_submitter	NC_000023.11:g.50090177A>T	CLCN5	P51795-1	532	PF00654	328	1	0	2136619		0	0	https://www.metadome.app/metadome/position/GRCh38.p14/chrX/50090175/
chrX	50090472	3493323	C	T	Uncertain_significance	criteria_provided,_single_submitter	NC_000023.11:g.50090472C>T	CLCN5	P51795	701	PF00571	42	0	1		1172575	0	0	https://www.metadome.app/metadome/position/GRCh38.p14/chrX/50090472/
chrX	50090472	3493323	C	T	Uncertain_significance	criteria_provided,_single_submitter	NC_000023.11:g.50090472C>T	CLCN5	P51795	701	PF00571	42	0	1		1172575	0	0	https://www.metadome.app/metadome/position/GRCh38.p14/chrX/50090472/
chrX	50090472	3493323	C	T	Uncertain_significance	criteria_provided,_single_submitter	NC_000023.11:g.50090472C>T	CLCN5	P51795-1	631	PF00571	42	0	1		1172575	0	0	https://www.metadome.app/metadome/position/GRCh38.p14/chrX/50090472/
chrX	50090472	3493323	C	T	Uncertain_significance	criteria_provided,_single_submitter	NC_000023.11:g.50090472C>T	CLCN5	P51795-1	631	PF00571	42	0	1		1172575	0	0	https://www.metadome.app/metadome/position/GRCh38.p14/chrX/50090472/
chrX	50090472	3493323	C	T	Uncertain_significance	criteria_provided,_single_submitter	NC_000023.11:g.50090472C>T	CLCN5	P51795-1	631	PF00571	42	0	1		1172575	0	0	https://www.metadome.app/metadome/position/GRCh38.p14/chrX/50090472/
chrX	50090500	3370338	T	G	Uncertain_significance	criteria_provided,_single_submitter	NC_000023.11:g.50090500T>G	CLCN5	P51795	710	PF00571	51	0	1		45739	0	0	https://www.metadome.app/metadome/position/GRCh38.p14/chrX/50090499/
chrX	50090500	3370338	T	G	Uncertain_significance	criteria_provided,_single_submitter	NC_000023.11:g.50090500T>G	CLCN5	P51795	710	PF00571	51	0	1		45739	0	0	https://www.metadome.app/metadome/position/GRCh38.p14/chrX/50090499/
chrX	50090500	3370338	T	G	Uncertain_significance	criteria_provided,_single_submitter	NC_000023.11:g.50090500T>G	CLCN5	P51795-1	640	PF00571	51	0	1		45739	0	0	https://www.metadome.app/metadome/position/GRCh38.p14/chrX/50090499/
chrX	50090500	3370338	T	G	Uncertain_significance	criteria_provided,_single_submitter	NC_000023.11:g.50090500T>G	CLCN5	P51795-1	640	PF00571	51	0	1		45739	0	0	https://www.metadome.app/metadome/position/GRCh38.p14/chrX/50090499/
chrX	50090500	3370338	T	G	Uncertain_significance	criteria_provided,_single_submitter	NC_000023.11:g.50090500T>G	CLCN5	P51795-1	640	PF00571	51	0	1		45739	0	0	https://www.metadome.app/metadome/position/GRCh38.p14/chrX/50090499/
chrX	50090846	3612594	C	G	Uncertain_significance	criteria_provided,_single_submitter	NC_000023.11:g.50090846C>G	CLCN5	P51795	774	PF00571	26	2	0	6861,209116		0	0	https://www.metadome.app/metadome/position/GRCh38.p14/chrX/50090846/
chrX	50090846	3612594	C	G	Uncertain_significance	criteria_provided,_single_submitter	NC_000023.11:g.50090846C>G	CLCN5	P51795	774	PF00571	26	2	0	6861,209116		0	0	https://www.metadome.app/metadome/position/GRCh38.p14/chrX/50090846/
chrX	50090846	3612594	C	G	Uncertain_significance	criteria_provided,_single_submitter	NC_000023.11:g.50090846C>G	CLCN5	P51795-1	704	PF00571	26	2	0	6861,209116		0	0	https://www.metadome.app/metadome/position/GRCh38.p14/chrX/50090846/
chrX	50090846	3612594	C	G	Uncertain_significance	criteria_provided,_single_submitter	NC_000023.11:g.50090846C>G	CLCN5	P51795-1	704	PF00571	26	2	0	6861,209116		0	0	https://www.metadome.app/metadome/position/GRCh38.p14/chrX/50090846/
chrX	50090846	3612594	C	G	Uncertain_significance	criteria_provided,_single_submitter	NC_000023.11:g.50090846C>G	CLCN5	P51795-1	704	PF00571	26	2	0	6861,209116		0	0	https://www.metadome.app/metadome/position/GRCh38.p14/chrX/50090846/
chrX	50090847	282651	G	A	Uncertain_significance	criteria_provided,_multiple_submitters,_no_conflicts	NC_000023.11:g.50090847G>A	CLCN5	P51795	774	PF00571	26	2	0	6861,209116		0	0	https://www.metadome.app/metadome/position/GRCh38.p14/chrX/50090846/
chrX	50090847	282651	G	A	Uncertain_significance	criteria_provided,_multiple_submitters,_no_conflicts	NC_000023.11:g.50090847G>A	CLCN5	P51795	774	PF00571	26	2	0	6861,209116		0	0	https://www.metadome.app/metadome/position/GRCh38.p14/chrX/50090846/
chrX	50090847	282651	G	A	Uncertain_significance	criteria_provided,_multiple_submitters,_no_conflicts	NC_000023.11:g.50090847G>A	CLCN5	P51795-1	704	PF00571	26	2	0	6861,209116		0	0	https://www.metadome.app/metadome/position/GRCh38.p14/chrX/50090846/
chrX	50090847	282651	G	A	Uncertain_significance	criteria_provided,_multiple_submitters,_no_conflicts	NC_000023.11:g.50090847G>A	CLCN5	P51795-1	704	PF00571	26	2	0	6861,209116		0	0	https://www.metadome.app/metadome/position/GRCh38.p14/chrX/50090846/
chrX	50090847	282651	G	A	Uncertain_significance	criteria_provided,_multiple_submitters,_no_conflicts	NC_000023.11:g.50090847G>A	CLCN5	P51795-1	704	PF00571	26	2	0	6861,209116		0	0	https://www.metadome.app/metadome/position/GRCh38.p14/chrX/50090846/
chrX	50090861	3380746	C	T	Uncertain_significance	criteria_provided,_single_submitter	NC_000023.11:g.50090861C>T	CLCN5	P51795	779	PF00571	31	4	3	6863,6854,855977,6846	3383473,3894683,3594434	1	0	https://www.metadome.app/metadome/position/GRCh38.p14/chrX/50090861/
chrX	50090861	3380746	C	T	Uncertain_significance	criteria_provided,_single_submitter	NC_000023.11:g.50090861C>T	CLCN5	P51795	779	PF00571	31	4	3	6863,6854,855977,6846	3383473,3894683,3594434	1	0	https://www.metadome.app/metadome/position/GRCh38.p14/chrX/50090861/
chrX	50090861	3380746	C	T	Uncertain_significance	criteria_provided,_single_submitter	NC_000023.11:g.50090861C>T	CLCN5	P51795-1	709	PF00571	31	4	3	6863,6854,855977,6846	3383473,3894683,3594434	1	0	https://www.metadome.app/metadome/position/GRCh38.p14/chrX/50090861/
chrX	50090861	3380746	C	T	Uncertain_significance	criteria_provided,_single_submitter	NC_000023.11:g.50090861C>T	CLCN5	P51795-1	709	PF00571	31	4	3	6863,6854,855977,6846	3383473,3894683,3594434	1	0	https://www.metadome.app/metadome/position/GRCh38.p14/chrX/50090861/
chrX	50090861	3380746	C	T	Uncertain_significance	criteria_provided,_single_submitter	NC_000023.11:g.50090861C>T	CLCN5	P51795-1	709	PF00571	31	4	3	6863,6854,855977,6846	3383473,3894683,3594434	1	0	https://www.metadome.app/metadome/position/GRCh38.p14/chrX/50090861/
chrX	50090862	3617140	G	A	Uncertain_significance	criteria_provided,_single_submitter	NC_000023.11:g.50090862G>A	CLCN5	P51795	779	PF00571	31	4	3	6863,6854,855977,6846	3383473,3894683,3594434	1	0	https://www.metadome.app/metadome/position/GRCh38.p14/chrX/50090861/
chrX	50090862	3617140	G	A	Uncertain_significance	criteria_provided,_single_submitter	NC_000023.11:g.50090862G>A	CLCN5	P51795	779	PF00571	31	4	3	6863,6854,855977,6846	3383473,3894683,3594434	1	0	https://www.metadome.app/metadome/position/GRCh38.p14/chrX/50090861/
chrX	50090862	3617140	G	A	Uncertain_significance	criteria_provided,_single_submitter	NC_000023.11:g.50090862G>A	CLCN5	P51795-1	709	PF00571	31	4	3	6863,6854,855977,6846	3383473,3894683,3594434	1	0	https://www.metadome.app/metadome/position/GRCh38.p14/chrX/50090861/
chrX	50090862	3617140	G	A	Uncertain_significance	criteria_provided,_single_submitter	NC_000023.11:g.50090862G>A	CLCN5	P51795-1	709	PF00571	31	4	3	6863,6854,855977,6846	3383473,3894683,3594434	1	0	https://www.metadome.app/metadome/position/GRCh38.p14/chrX/50090861/
chrX	50090862	3617140	G	A	Uncertain_significance	criteria_provided,_single_submitter	NC_000023.11:g.50090862G>A	CLCN5	P51795-1	709	PF00571	31	4	3	6863,6854,855977,6846	3383473,3894683,3594434	1	0	https://www.metadome.app/metadome/position/GRCh38.p14/chrX/50090861/
chrX	50401139	3501371	C	T	Uncertain_significance	criteria_provided,_single_submitter	NC_000023.11:g.50401139C>T	DGKK	Q5KSL6	437	PF00130	38	1	0	42169		0	0	https://www.metadome.app/metadome/position/GRCh38.p14/chrX/50401137/
chrX	50403120	2354603	C	T	Uncertain_significance	criteria_provided,_single_submitter	NC_000023.11:g.50403120C>T	DGKK	Q5KSL6	417	PF00130	19	2	0	13245,42163		0	0	https://www.metadome.app/metadome/position/GRCh38.p14/chrX/50403118/
chrX	50403122	2242194	T	A	Uncertain_significance	criteria_provided,_single_submitter	NC_000023.11:g.50403122T>A	DGKK	Q5KSL6	416	PF00130	18	2	2	13247,17553	3390145,598971	0	0	https://www.metadome.app/metadome/position/GRCh38.p14/chrX/50403121/
chrX	50695844	3162008	G	T	Uncertain_significance	criteria_provided,_single_submitter	NC_000023.11:g.50695844G>T	SHROOM4	Q9ULL8	71	PF00595	63	0	1		998079	1	0	https://www.metadome.app/metadome/position/GRCh38.p14/chrX/50695842/
chrX	50695844	3162008	G	T	Uncertain_significance	criteria_provided,_single_submitter	NC_000023.11:g.50695844G>T	SHROOM4	Q9ULL8	71	PF00595	63	0	1		998079	1	0	https://www.metadome.app/metadome/position/GRCh38.p14/chrX/50695842/
chrX	50813940	3954299	C	G	Uncertain_significance	criteria_provided,_single_submitter	NC_000023.11:g.50813940C>G	SHROOM4	Q9ULL8	27	PF00595	18	1	2	1904916	554093,1301502	0	0	https://www.metadome.app/metadome/position/GRCh38.p14/chrX/50813938/
chrX	50813940	3954299	C	G	Uncertain_significance	criteria_provided,_single_submitter	NC_000023.11:g.50813940C>G	SHROOM4	Q9ULL8	27	PF00595	18	1	2	1904916	554093,1301502	0	0	https://www.metadome.app/metadome/position/GRCh38.p14/chrX/50813938/
chrX	53076766	3101610	A	C	Uncertain_significance	criteria_provided,_single_submitter	NC_000023.11:g.53076766A>C	GPR173	Q9NS66	49	PF00001	11	0	1		2664653	4	0	https://www.metadome.app/metadome/position/GRCh38.p14/chrX/53076766/
chrX	53076841	2349523	G	A	Uncertain_significance	criteria_provided,_single_submitter	NC_000023.11:g.53076841G>A	GPR173	Q9NS66	74	PF00001	36	1	2	16248	3381987,381626	0	0	https://www.metadome.app/metadome/position/GRCh38.p14/chrX/53076841/
chrX	53076865	3521917	T	G	Uncertain_significance	criteria_provided,_single_submitter	NC_000023.11:g.53076865T>G	GPR173	Q9NS66	82	PF00001	44	0	1		2706961	0	0	https://www.metadome.app/metadome/position/GRCh38.p14/chrX/53076865/
chrX	53077022	3101612	G	A	Uncertain_significance	criteria_provided,_single_submitter	NC_000023.11:g.53077022G>A	GPR173	Q9NS66	134	PF00001	96	0	1		1184527	3	0	https://www.metadome.app/metadome/position/GRCh38.p14/chrX/53077021/
chrX	53077105	2238489	G	A	Uncertain_significance	criteria_provided,_single_submitter	NC_000023.11:g.53077105G>A	GPR173	Q9NS66	162	PF00001	124	0	1		1339488	3	0	https://www.metadome.app/metadome/position/GRCh38.p14/chrX/53077105/
chrX	53077564	2486544	T	C	Uncertain_significance	criteria_provided,_single_submitter	NC_000023.11:g.53077564T>C	GPR173	Q9NS66	315	PF00001	235	2	1	3264,2736138	56032	3	0	https://www.metadome.app/metadome/position/GRCh38.p14/chrX/53077564/
chrX	53084602	2468393	C	T	Uncertain_significance	criteria_provided,_single_submitter	NC_000023.11:g.53084602C>T	TSPYL2	Q9H2G4	289	PF00956	110	0	1		560207	0	0	https://www.metadome.app/metadome/position/GRCh38.p14/chrX/53084602/
chrX	53201881	3235010	C	A	Uncertain_significance	criteria_provided,_single_submitter	NC_000023.11:g.53201881C>A	KDM5C	P41229	613	PF02373	110	1	0	7331		0	0	https://www.metadome.app/metadome/position/GRCh38.p14/chrX/53201881/
chrX	53201881	3235010	C	A	Uncertain_significance	criteria_provided,_single_submitter	NC_000023.11:g.53201881C>A	KDM5C	P41229-2	613	PF02373	110	1	0	7331		0	0	https://www.metadome.app/metadome/position/GRCh38.p14/chrX/53201881/
chrX	53201881	3235010	C	A	Uncertain_significance	criteria_provided,_single_submitter	NC_000023.11:g.53201881C>A	KDM5C	P41229-3	572	PF02373	110	1	0	7331		0	0	https://www.metadome.app/metadome/position/GRCh38.p14/chrX/53201881/
chrX	53201881	3235010	C	A	Uncertain_significance	criteria_provided,_single_submitter	NC_000023.11:g.53201881C>A	KDM5C	P41229-4	546	PF02373	110	1	0	7331		0	0	https://www.metadome.app/metadome/position/GRCh38.p14/chrX/53201881/
chrX	53201881	3235010	C	A	Uncertain_significance	criteria_provided,_single_submitter	NC_000023.11:g.53201881C>A	KDM5C	P41229-5	612	PF02373	110	1	0	7331		0	0	https://www.metadome.app/metadome/position/GRCh38.p14/chrX/53201881/
chrX	53210551	3603072	C	A	Uncertain_significance	criteria_provided,_single_submitter	NC_000023.11:g.53210551C>A	KDM5C	P41229	537	PF02373	37	0	1		3778805	0	0	https://www.metadome.app/metadome/position/GRCh38.p14/chrX/53210549/
chrX	53210551	3603072	C	A	Uncertain_significance	criteria_provided,_single_submitter	NC_000023.11:g.53210551C>A	KDM5C	P41229-2	537	PF02373	37	0	1		3778805	0	0	https://www.metadome.app/metadome/position/GRCh38.p14/chrX/53210549/
chrX	53210551	3603072	C	A	Uncertain_significance	criteria_provided,_single_submitter	NC_000023.11:g.53210551C>A	KDM5C	P41229-3	496	PF02373	37	0	1		3778805	0	0	https://www.metadome.app/metadome/position/GRCh38.p14/chrX/53210549/
chrX	53210551	3603072	C	A	Uncertain_significance	criteria_provided,_single_submitter	NC_000023.11:g.53210551C>A	KDM5C	P41229-4	470	PF02373	37	0	1		3778805	0	0	https://www.metadome.app/metadome/position/GRCh38.p14/chrX/53210549/
chrX	53210551	3603072	C	A	Uncertain_significance	criteria_provided,_single_submitter	NC_000023.11:g.53210551C>A	KDM5C	P41229-5	536	PF02373	37	0	1		3778805	0	0	https://www.metadome.app/metadome/position/GRCh38.p14/chrX/53210549/
chrX	53210677	3899358	A	C	Uncertain_significance	criteria_provided,_single_submitter	NC_000023.11:g.53210677A>C	KDM5C	P41229	528	PF02373	28	0	1		1338470	1	0	https://www.metadome.app/metadome/position/GRCh38.p14/chrX/53210676/
chrX	53210677	3899358	A	C	Uncertain_significance	criteria_provided,_single_submitter	NC_000023.11:g.53210677A>C	KDM5C	P41229-2	528	PF02373	28	0	1		1338470	1	0	https://www.metadome.app/metadome/position/GRCh38.p14/chrX/53210676/
chrX	53210677	3899358	A	C	Uncertain_significance	criteria_provided,_single_submitter	NC_000023.11:g.53210677A>C	KDM5C	P41229-3	487	PF02373	28	0	1		1338470	1	0	https://www.metadome.app/metadome/position/GRCh38.p14/chrX/53210676/
chrX	53210677	3899358	A	C	Uncertain_significance	criteria_provided,_single_submitter	NC_000023.11:g.53210677A>C	KDM5C	P41229-4	461	PF02373	28	0	1		1338470	1	0	https://www.metadome.app/metadome/position/GRCh38.p14/chrX/53210676/
chrX	53210677	3899358	A	C	Uncertain_significance	criteria_provided,_single_submitter	NC_000023.11:g.53210677A>C	KDM5C	P41229-5	527	PF02373	28	0	1		1338470	1	0	https://www.metadome.app/metadome/position/GRCh38.p14/chrX/53210676/
chrX	53214711	4074382	C	T	Uncertain_significance	criteria_provided,_single_submitter	NC_000023.11:g.53214711C>T	KDM5C	P41229	367	PF00628	43	0	1		2026028	0	0	https://www.metadome.app/metadome/position/GRCh38.p14/chrX/53214710/
chrX	53214711	4074382	C	T	Uncertain_significance	criteria_provided,_single_submitter	NC_000023.11:g.53214711C>T	KDM5C	P41229-2	367	PF00628	43	0	1		2026028	0	0	https://www.metadome.app/metadome/position/GRCh38.p14/chrX/53214710/
chrX	53214711	4074382	C	T	Uncertain_significance	criteria_provided,_single_submitter	NC_000023.11:g.53214711C>T	KDM5C	P41229-3	326	PF00628	43	0	1		2026028	0	0	https://www.metadome.app/metadome/position/GRCh38.p14/chrX/53214710/
chrX	53214711	4074382	C	T	Uncertain_significance	criteria_provided,_single_submitter	NC_000023.11:g.53214711C>T	KDM5C	P41229-4	300	PF00628	43	0	1		2026028	0	0	https://www.metadome.app/metadome/position/GRCh38.p14/chrX/53214710/
chrX	53214711	4074382	C	T	Uncertain_significance	criteria_provided,_single_submitter	NC_000023.11:g.53214711C>T	KDM5C	P41229-5	366	PF00628	43	0	1		2026028	0	0	https://www.metadome.app/metadome/position/GRCh38.p14/chrX/53214710/
chrX	53214712	2254684	G	A	Uncertain_significance	criteria_provided,_multiple_submitters,_no_conflicts	NC_000023.11:g.53214712G>A	KDM5C	P41229	367	PF00628	43	0	1		2026028	0	0	https://www.metadome.app/metadome/position/GRCh38.p14/chrX/53214710/
chrX	53214712	2254684	G	A	Uncertain_significance	criteria_provided,_multiple_submitters,_no_conflicts	NC_000023.11:g.53214712G>A	KDM5C	P41229-2	367	PF00628	43	0	1		2026028	0	0	https://www.metadome.app/metadome/position/GRCh38.p14/chrX/53214710/
chrX	53214712	2254684	G	A	Uncertain_significance	criteria_provided,_multiple_submitters,_no_conflicts	NC_000023.11:g.53214712G>A	KDM5C	P41229-3	326	PF00628	43	0	1		2026028	0	0	https://www.metadome.app/metadome/position/GRCh38.p14/chrX/53214710/
chrX	53214712	2254684	G	A	Uncertain_significance	criteria_provided,_multiple_submitters,_no_conflicts	NC_000023.11:g.53214712G>A	KDM5C	P41229-4	300	PF00628	43	0	1		2026028	0	0	https://www.metadome.app/metadome/position/GRCh38.p14/chrX/53214710/
chrX	53214712	2254684	G	A	Uncertain_significance	criteria_provided,_multiple_submitters,_no_conflicts	NC_000023.11:g.53214712G>A	KDM5C	P41229-5	366	PF00628	43	0	1		2026028	0	0	https://www.metadome.app/metadome/position/GRCh38.p14/chrX/53214710/
chrX	53214786	3377985	C	T	Uncertain_significance	criteria_provided,_single_submitter	NC_000023.11:g.53214786C>T	KDM5C	P41229	342	PF00628	16	0	2		986144,56223	0	0	https://www.metadome.app/metadome/position/GRCh38.p14/chrX/53214785/
chrX	53214786	3377985	C	T	Uncertain_significance	criteria_provided,_single_submitter	NC_000023.11:g.53214786C>T	KDM5C	P41229-2	342	PF00628	16	0	2		986144,56223	0	0	https://www.metadome.app/metadome/position/GRCh38.p14/chrX/53214785/
chrX	53214786	3377985	C	T	Uncertain_significance	criteria_provided,_single_submitter	NC_000023.11:g.53214786C>T	KDM5C	P41229-3	301	PF00628	16	0	2		986144,56223	0	0	https://www.metadome.app/metadome/position/GRCh38.p14/chrX/53214785/
chrX	53214786	3377985	C	T	Uncertain_significance	criteria_provided,_single_submitter	NC_000023.11:g.53214786C>T	KDM5C	P41229-4	275	PF00628	16	0	2		986144,56223	0	0	https://www.metadome.app/metadome/position/GRCh38.p14/chrX/53214785/
chrX	53214786	3377985	C	T	Uncertain_significance	criteria_provided,_single_submitter	NC_000023.11:g.53214786C>T	KDM5C	P41229-5	341	PF00628	16	0	2		986144,56223	0	0	https://www.metadome.app/metadome/position/GRCh38.p14/chrX/53214785/
chrX	53214786	445954	C	A	Uncertain_significance	criteria_provided,_single_submitter	NC_000023.11:g.53214786C>A	KDM5C	P41229	342	PF00628	16	0	2		986144,56223	0	0	https://www.metadome.app/metadome/position/GRCh38.p14/chrX/53214785/
chrX	53214786	445954	C	A	Uncertain_significance	criteria_provided,_single_submitter	NC_000023.11:g.53214786C>A	KDM5C	P41229-2	342	PF00628	16	0	2		986144,56223	0	0	https://www.metadome.app/metadome/position/GRCh38.p14/chrX/53214785/
chrX	53214786	445954	C	A	Uncertain_significance	criteria_provided,_single_submitter	NC_000023.11:g.53214786C>A	KDM5C	P41229-3	301	PF00628	16	0	2		986144,56223	0	0	https://www.metadome.app/metadome/position/GRCh38.p14/chrX/53214785/
chrX	53214786	445954	C	A	Uncertain_significance	criteria_provided,_single_submitter	NC_000023.11:g.53214786C>A	KDM5C	P41229-4	275	PF00628	16	0	2		986144,56223	0	0	https://www.metadome.app/metadome/position/GRCh38.p14/chrX/53214785/
chrX	53214786	445954	C	A	Uncertain_significance	criteria_provided,_single_submitter	NC_000023.11:g.53214786C>A	KDM5C	P41229-5	341	PF00628	16	0	2		986144,56223	0	0	https://www.metadome.app/metadome/position/GRCh38.p14/chrX/53214785/
chrX	53214800	3338575	G	C	Uncertain_significance	criteria_provided,_single_submitter	NC_000023.11:g.53214800G>C	KDM5C	P41229	337	PF00628	11	0	2		1708478,573144	2	0	https://www.metadome.app/metadome/position/GRCh38.p14/chrX/53214800/
chrX	53214800	3338575	G	C	Uncertain_significance	criteria_provided,_single_submitter	NC_000023.11:g.53214800G>C	KDM5C	P41229-2	337	PF00628	11	0	2		1708478,573144	2	0	https://www.metadome.app/metadome/position/GRCh38.p14/chrX/53214800/
chrX	53214800	3338575	G	C	Uncertain_significance	criteria_provided,_single_submitter	NC_000023.11:g.53214800G>C	KDM5C	P41229-3	296	PF00628	11	0	2		1708478,573144	2	0	https://www.metadome.app/metadome/position/GRCh38.p14/chrX/53214800/
chrX	53214800	3338575	G	C	Uncertain_significance	criteria_provided,_single_submitter	NC_000023.11:g.53214800G>C	KDM5C	P41229-4	270	PF00628	11	0	2		1708478,573144	2	0	https://www.metadome.app/metadome/position/GRCh38.p14/chrX/53214800/
chrX	53214800	3338575	G	C	Uncertain_significance	criteria_provided,_single_submitter	NC_000023.11:g.53214800G>C	KDM5C	P41229-5	336	PF00628	11	0	2		1708478,573144	2	0	https://www.metadome.app/metadome/position/GRCh38.p14/chrX/53214800/
chrX	53214800	3393891	G	T	Uncertain_significance	criteria_provided,_single_submitter	NC_000023.11:g.53214800G>T	KDM5C	P41229	337	PF00628	11	0	2		1708478,573144	2	0	https://www.metadome.app/metadome/position/GRCh38.p14/chrX/53214800/
chrX	53214800	3393891	G	T	Uncertain_significance	criteria_provided,_single_submitter	NC_000023.11:g.53214800G>T	KDM5C	P41229-2	337	PF00628	11	0	2		1708478,573144	2	0	https://www.metadome.app/metadome/position/GRCh38.p14/chrX/53214800/
chrX	53214800	3393891	G	T	Uncertain_significance	criteria_provided,_single_submitter	NC_000023.11:g.53214800G>T	KDM5C	P41229-3	296	PF00628	11	0	2		1708478,573144	2	0	https://www.metadome.app/metadome/position/GRCh38.p14/chrX/53214800/
chrX	53214800	3393891	G	T	Uncertain_significance	criteria_provided,_single_submitter	NC_000023.11:g.53214800G>T	KDM5C	P41229-4	270	PF00628	11	0	2		1708478,573144	2	0	https://www.metadome.app/metadome/position/GRCh38.p14/chrX/53214800/
chrX	53214800	3393891	G	T	Uncertain_significance	criteria_provided,_single_submitter	NC_000023.11:g.53214800G>T	KDM5C	P41229-5	336	PF00628	11	0	2		1708478,573144	2	0	https://www.metadome.app/metadome/position/GRCh38.p14/chrX/53214800/
chrX	53415139	523206	A	C	Uncertain_significance	criteria_provided,_single_submitter	NC_000023.11:g.53415139A>C	SMC1A	Q14683	47	PF02463	46	1	0	217799		0	0	https://www.metadome.app/metadome/position/GRCh38.p14/chrX/53415138/
chrX	53431848	1477980	A	C	Uncertain_significance	criteria_provided,_single_submitter	NC_000023.11:g.53431848A>C	HSD17B10	Q99714	182	PF00106	163	1	0	1685886		0	0	https://www.metadome.app/metadome/position/GRCh38.p14/chrX/53431847/
chrX	53431848	1477980	A	C	Uncertain_significance	criteria_provided,_single_submitter	NC_000023.11:g.53431848A>C	HSD17B10	Q99714-2	182	PF00106	163	1	0	1685886		0	0	https://www.metadome.app/metadome/position/GRCh38.p14/chrX/53431847/
chrX	53431848	2499695	A	G	Uncertain_significance	criteria_provided,_single_submitter	NC_000023.11:g.53431848A>G	HSD17B10	Q99714	182	PF00106	163	1	0	1685886		0	0	https://www.metadome.app/metadome/position/GRCh38.p14/chrX/53431847/
chrX	53431848	2499695	A	G	Uncertain_significance	criteria_provided,_single_submitter	NC_000023.11:g.53431848A>G	HSD17B10	Q99714-2	182	PF00106	163	1	0	1685886		0	0	https://www.metadome.app/metadome/position/GRCh38.p14/chrX/53431847/
chrX	53431885	1690942	C	T	Uncertain_significance	criteria_provided,_single_submitter	NC_000023.11:g.53431885C>T	HSD17B10	Q99714	170	PF00106	151	1	0	8007		0	0	https://www.metadome.app/metadome/position/GRCh38.p14/chrX/53431883/
chrX	53431885	1690942	C	T	Uncertain_significance	criteria_provided,_single_submitter	NC_000023.11:g.53431885C>T	HSD17B10	Q99714-2	170	PF00106	151	1	0	8007		0	0	https://www.metadome.app/metadome/position/GRCh38.p14/chrX/53431883/
chrX	53431905	954758	A	G	Uncertain_significance	criteria_provided,_multiple_submitters,_no_conflicts	NC_000023.11:g.53431905A>G	HSD17B10	Q99714	163	PF00106	144	1	2	12099	492766,3769371	2	0	https://www.metadome.app/metadome/position/GRCh38.p14/chrX/53431904/
chrX	53431905	954758	A	G	Uncertain_significance	criteria_provided,_multiple_submitters,_no_conflicts	NC_000023.11:g.53431905A>G	HSD17B10	Q99714-2	163	PF00106	144	1	2	12099	492766,3769371	2	0	https://www.metadome.app/metadome/position/GRCh38.p14/chrX/53431904/
chrX	53432100	3677202	G	A	Uncertain_significance	criteria_provided,_single_submitter	NC_000023.11:g.53432100G>A	HSD17B10	Q99714	125	PF00106	112	3	0	3068244,2052,2054		0	0	https://www.metadome.app/metadome/position/GRCh38.p14/chrX/53432099/
chrX	53432100	3677202	G	A	Uncertain_significance	criteria_provided,_single_submitter	NC_000023.11:g.53432100G>A	HSD17B10	Q99714-2	125	PF00106	112	3	0	3068244,2052,2054		0	0	https://www.metadome.app/metadome/position/GRCh38.p14/chrX/53432099/
chrX	53433790	2444834	G	C	Uncertain_significance	criteria_provided,_single_submitter	NC_000023.11:g.53433790G>C	HSD17B10	Q99714	42	PF00106	32	1	0	4874		1	0	https://www.metadome.app/metadome/position/GRCh38.p14/chrX/53433788/
chrX	53433790	2444834	G	C	Uncertain_significance	criteria_provided,_single_submitter	NC_000023.11:g.53433790G>C	HSD17B10	Q99714-2	42	PF00106	32	1	0	4874		1	0	https://www.metadome.app/metadome/position/GRCh38.p14/chrX/53433788/
chrX	53433801	1878522	A	G	Uncertain_significance	criteria_provided,_single_submitter	NC_000023.11:g.53433801A>G	HSD17B10	Q99714	38	PF00106	28	0	1		3376516	0	0	https://www.metadome.app/metadome/position/GRCh38.p14/chrX/53433800/
chrX	53433801	1878522	A	G	Uncertain_significance	criteria_provided,_single_submitter	NC_000023.11:g.53433801A>G	HSD17B10	Q99714-2	38	PF00106	28	0	1		3376516	0	0	https://www.metadome.app/metadome/position/GRCh38.p14/chrX/53433800/
chrX	53433852	2664886	C	A	Uncertain_significance	criteria_provided,_single_submitter	NC_000023.11:g.53433852C>A	HSD17B10	Q99714	21	PF00106	11	0	1		829960	0	0	https://www.metadome.app/metadome/position/GRCh38.p14/chrX/53433851/
chrX	53433852	2664886	C	A	Uncertain_significance	criteria_provided,_single_submitter	NC_000023.11:g.53433852C>A	HSD17B10	Q99714-2	21	PF00106	11	0	1		829960	0	0	https://www.metadome.app/metadome/position/GRCh38.p14/chrX/53433851/
chrX	53433856	2502062	A	C	Uncertain_significance	criteria_provided,_single_submitter	NC_000023.11:g.53433856A>C	HSD17B10	Q99714	20	PF00106	10	1	0	2049		1	1	https://www.metadome.app/metadome/position/GRCh38.p14/chrX/53433854/
chrX	53433856	2502062	A	C	Uncertain_significance	criteria_provided,_single_submitter	NC_000023.11:g.53433856A>C	HSD17B10	Q99714-2	20	PF00106	10	1	0	2049		1	1	https://www.metadome.app/metadome/position/GRCh38.p14/chrX/53433854/
chrX	53433858	1684805	G	C	Uncertain_significance	criteria_provided,_single_submitter	NC_000023.11:g.53433858G>C	HSD17B10	Q99714	19	PF00106	9	0	1		3249852	1	0	https://www.metadome.app/metadome/position/GRCh38.p14/chrX/53433857/
chrX	53433858	1684805	G	C	Uncertain_significance	criteria_provided,_single_submitter	NC_000023.11:g.53433858G>C	HSD17B10	Q99714-2	19	PF00106	9	0	1		3249852	1	0	https://www.metadome.app/metadome/position/GRCh38.p14/chrX/53433857/
chrX	53433877	1303957	C	T	Uncertain_significance	criteria_provided,_single_submitter	NC_000023.11:g.53433877C>T	HSD17B10	Q99714	13	PF00106	3	0	1		803033	0	0	https://www.metadome.app/metadome/position/GRCh38.p14/chrX/53433875/
chrX	53433877	1303957	C	T	Uncertain_significance	criteria_provided,_single_submitter	NC_000023.11:g.53433877C>T	HSD17B10	Q99714-2	13	PF00106	3	0	1		803033	0	0	https://www.metadome.app/metadome/position/GRCh38.p14/chrX/53433875/
chrX	53536222	4273024	G	C	Uncertain_significance	criteria_provided,_single_submitter	NC_000023.11:g.53536222G>C	HUWE1	Q7Z6Z7	4152	PF00632	86	1	0	1064603		0	0	https://www.metadome.app/metadome/position/GRCh38.p14/chrX/53536222/
chrX	53536222	4273024	G	C	Uncertain_significance	criteria_provided,_single_submitter	NC_000023.11:g.53536222G>C	HUWE1	Q7Z6Z7	4152	PF00632	86	1	0	1064603		0	0	https://www.metadome.app/metadome/position/GRCh38.p14/chrX/53536222/
chrX	53536222	4273024	G	C	Uncertain_significance	criteria_provided,_single_submitter	NC_000023.11:g.53536222G>C	HUWE1	Q7Z6Z7-3	4143	PF00632	86	1	0	1064603		0	0	https://www.metadome.app/metadome/position/GRCh38.p14/chrX/53536222/
chrX	53536242	986150	T	C	Uncertain_significance	criteria_provided,_multiple_submitters,_no_conflicts	NC_000023.11:g.53536242T>C	HUWE1	Q7Z6Z7	4146	PF00632	80	0	1		812181	0	0	https://www.metadome.app/metadome/position/GRCh38.p14/chrX/53536240/
chrX	53536242	986150	T	C	Uncertain_significance	criteria_provided,_multiple_submitters,_no_conflicts	NC_000023.11:g.53536242T>C	HUWE1	Q7Z6Z7	4146	PF00632	80	0	1		812181	0	0	https://www.metadome.app/metadome/position/GRCh38.p14/chrX/53536240/
chrX	53536242	986150	T	C	Uncertain_significance	criteria_provided,_multiple_submitters,_no_conflicts	NC_000023.11:g.53536242T>C	HUWE1	Q7Z6Z7-3	4137	PF00632	80	0	1		812181	0	0	https://www.metadome.app/metadome/position/GRCh38.p14/chrX/53536240/
chrX	53536509	4084974	C	T	Uncertain_significance	criteria_provided,_single_submitter	NC_000023.11:g.53536509C>T	HUWE1	Q7Z6Z7	4099	PF00632	33	1	1	155988	3903244	0	0	https://www.metadome.app/metadome/position/GRCh38.p14/chrX/53536508/
chrX	53536509	4084974	C	T	Uncertain_significance	criteria_provided,_single_submitter	NC_000023.11:g.53536509C>T	HUWE1	Q7Z6Z7	4099	PF00632	33	1	1	155988	3903244	0	0	https://www.metadome.app/metadome/position/GRCh38.p14/chrX/53536508/
chrX	53536509	4084974	C	T	Uncertain_significance	criteria_provided,_single_submitter	NC_000023.11:g.53536509C>T	HUWE1	Q7Z6Z7-3	4090	PF00632	33	1	1	155988	3903244	0	0	https://www.metadome.app/metadome/position/GRCh38.p14/chrX/53536508/
chrX	53536530	129250	G	T	Uncertain_significance	criteria_provided,_single_submitter	NC_000023.11:g.53536530G>T	HUWE1	Q7Z6Z7	4092	PF00632	26	1	0	225192		0	0	https://www.metadome.app/metadome/position/GRCh38.p14/chrX/53536529/
chrX	53536530	129250	G	T	Uncertain_significance	criteria_provided,_single_submitter	NC_000023.11:g.53536530G>T	HUWE1	Q7Z6Z7	4092	PF00632	26	1	0	225192		0	0	https://www.metadome.app/metadome/position/GRCh38.p14/chrX/53536529/
chrX	53536530	129250	G	T	Uncertain_significance	criteria_provided,_single_submitter	NC_000023.11:g.53536530G>T	HUWE1	Q7Z6Z7-3	4083	PF00632	26	1	0	225192		0	0	https://www.metadome.app/metadome/position/GRCh38.p14/chrX/53536529/
chrX	54011203	1802561	T	A	Uncertain_significance	criteria_provided,_single_submitter	NC_000023.11:g.54011203T>A	PHF8	Q9UPP1	325	PF02373	65	0	1		1800868	0	0	https://www.metadome.app/metadome/position/GRCh38.p14/chrX/54011201/
chrX	54011203	1802561	T	A	Uncertain_significance	criteria_provided,_single_submitter	NC_000023.11:g.54011203T>A	PHF8	Q9UPP1-2	289	PF02373	65	0	1		1800868	0	0	https://www.metadome.app/metadome/position/GRCh38.p14/chrX/54011201/
chrX	54011203	1802561	T	A	Uncertain_significance	criteria_provided,_single_submitter	NC_000023.11:g.54011203T>A	PHF8	Q9UPP1-5	289	PF02373	65	0	1		1800868	0	0	https://www.metadome.app/metadome/position/GRCh38.p14/chrX/54011201/
chrX	54301789	3817303	C	T	Uncertain_significance	criteria_provided,_single_submitter	NC_000023.11:g.54301789C>T	WNK3	Q9BYP7	387	PF00069	245	2	0	425948,8801		5	0	https://www.metadome.app/metadome/position/GRCh38.p14/chrX/54301788/
chrX	54301789	3817303	C	T	Uncertain_significance	criteria_provided,_single_submitter	NC_000023.11:g.54301789C>T	WNK3	Q9BYP7-3	387	PF00069	245	2	0	425948,8801		5	0	https://www.metadome.app/metadome/position/GRCh38.p14/chrX/54301788/
chrX	54301793	3470766	T	C	Uncertain_significance	criteria_provided,_single_submitter	NC_000023.11:g.54301793T>C	WNK3	Q9BYP7	386	PF00069	244	0	1		2442356	2	0	https://www.metadome.app/metadome/position/GRCh38.p14/chrX/54301791/
chrX	54301793	3470766	T	C	Uncertain_significance	criteria_provided,_single_submitter	NC_000023.11:g.54301793T>C	WNK3	Q9BYP7-3	386	PF00069	244	0	1		2442356	2	0	https://www.metadome.app/metadome/position/GRCh38.p14/chrX/54301791/
chrX	54308026	1206056	C	T	Uncertain_significance	criteria_provided,_single_submitter	NC_000023.11:g.54308026C>T	WNK3	Q9BYP7	329	PF00069	178	1	2	590941	1878870,40755	0	0	https://www.metadome.app/metadome/position/GRCh38.p14/chrX/54308024/
chrX	54308026	1206056	C	T	Uncertain_significance	criteria_provided,_single_submitter	NC_000023.11:g.54308026C>T	WNK3	Q9BYP7-3	329	PF00069	178	1	2	590941	1878870,40755	0	0	https://www.metadome.app/metadome/position/GRCh38.p14/chrX/54308024/
chrX	54309199	3982253	A	C	Uncertain_significance	criteria_provided,_single_submitter	NC_000023.11:g.54309199A>C	WNK3	Q9BYP7	276	PF00069	124	0	3		3600331,266043,857028	3	0	https://www.metadome.app/metadome/position/GRCh38.p14/chrX/54309198/
chrX	54309199	3982253	A	C	Uncertain_significance	criteria_provided,_single_submitter	NC_000023.11:g.54309199A>C	WNK3	Q9BYP7-3	276	PF00069	124	0	3		3600331,266043,857028	3	0	https://www.metadome.app/metadome/position/GRCh38.p14/chrX/54309198/
chrX	54309201	3982252	A	C	Uncertain_significance	criteria_provided,_single_submitter	NC_000023.11:g.54309201A>C	WNK3	Q9BYP7	275	PF00069	123	8	10	182907,421395,3774820,619014,1015236,3661760,973023,29858	3337453,2492953,3963258,420939,3543532,984880,1098419,3252841,421114,452954	0	0	https://www.metadome.app/metadome/position/GRCh38.p14/chrX/54309201/
chrX	54309201	3982252	A	C	Uncertain_significance	criteria_provided,_single_submitter	NC_000023.11:g.54309201A>C	WNK3	Q9BYP7-3	275	PF00069	123	8	10	182907,421395,3774820,619014,1015236,3661760,973023,29858	3337453,2492953,3963258,420939,3543532,984880,1098419,3252841,421114,452954	0	0	https://www.metadome.app/metadome/position/GRCh38.p14/chrX/54309201/
chrX	54309240	3982250	C	A	Uncertain_significance	criteria_provided,_single_submitter	NC_000023.11:g.54309240C>A	WNK3	Q9BYP7	262	PF00069	112	1	1	425845	800329	2	0	https://www.metadome.app/metadome/position/GRCh38.p14/chrX/54309240/
chrX	54309240	3982250	C	A	Uncertain_significance	criteria_provided,_single_submitter	NC_000023.11:g.54309240C>A	WNK3	Q9BYP7-3	262	PF00069	112	1	1	425845	800329	2	0	https://www.metadome.app/metadome/position/GRCh38.p14/chrX/54309240/
chrX	54309266	4201953	A	C	Uncertain_significance	criteria_provided,_single_submitter	NC_000023.11:g.54309266A>C	WNK3	Q9BYP7	254	PF00069	104	0	1		1027479	1	0	https://www.metadome.app/metadome/position/GRCh38.p14/chrX/54309264/
chrX	54309266	4201953	A	C	Uncertain_significance	criteria_provided,_single_submitter	NC_000023.11:g.54309266A>C	WNK3	Q9BYP7-3	254	PF00069	104	0	1		1027479	1	0	https://www.metadome.app/metadome/position/GRCh38.p14/chrX/54309264/
chrX	54333205	3902943	C	A	Uncertain_significance	criteria_provided,_single_submitter	NC_000023.11:g.54333205C>A	WNK3	Q9BYP7	157	PF00069	11	1	2	989457	13250,987482	3	0	https://www.metadome.app/metadome/position/GRCh38.p14/chrX/54333203/
chrX	54333205	3902943	C	A	Uncertain_significance	criteria_provided,_single_submitter	NC_000023.11:g.54333205C>A	WNK3	Q9BYP7-3	157	PF00069	11	1	2	989457	13250,987482	3	0	https://www.metadome.app/metadome/position/GRCh38.p14/chrX/54333203/
chrX	54446261	1189714	A	G	Uncertain_significance	criteria_provided,_single_submitter	NC_000023.11:g.54446261A>G	FGD1	P98174	912	PF00169	96	0	2		1705620,381633	0	0	https://www.metadome.app/metadome/position/GRCh38.p14/chrX/54446259/
chrX	54447330	2441411	T	C	Uncertain_significance	criteria_provided,_single_submitter	NC_000023.11:g.54447330T>C	FGD1	P98174	854	PF00169	33	1	0	449226		0	0	https://www.metadome.app/metadome/position/GRCh38.p14/chrX/54447329/
chrX	54447408	3907993	A	G	Uncertain_significance	criteria_provided,_single_submitter	NC_000023.11:g.54447408A>G	FGD1	P98174	828	PF00169	7	0	1		3773646	1	0	https://www.metadome.app/metadome/position/GRCh38.p14/chrX/54447407/
chrX	54447418	3339256	A	G	Uncertain_significance	criteria_provided,_single_submitter	NC_000023.11:g.54447418A>G	FGD1	P98174	825	PF00169	4	0	1		158515	1	0	https://www.metadome.app/metadome/position/GRCh38.p14/chrX/54447416/
chrX	54450271	3254614	C	A	Uncertain_significance	criteria_provided,_single_submitter	NC_000023.11:g.54450271C>A	FGD1	P98174	682	PF00169	98	2	0	449326,465283		0	0	https://www.metadome.app/metadome/position/GRCh38.p14/chrX/54450271/
chrX	54455457	547369	A	C	Uncertain_significance	criteria_provided,_single_submitter	NC_000023.11:g.54455457A>C	FGD1	P98174	669	PF00169	85	1	0	11356		1	0	https://www.metadome.app/metadome/position/GRCh38.p14/chrX/54455456/
chrX	54455763	2090849	A	G	Uncertain_significance	criteria_provided,_single_submitter	NC_000023.11:g.54455763A>G	FGD1	P98174	622	PF00169	33	1	0	449226		0	0	https://www.metadome.app/metadome/position/GRCh38.p14/chrX/54455761/
chrX	54456228	3367533	G	T	Uncertain_significance	criteria_provided,_single_submitter	NC_000023.11:g.54456228G>T	FGD1	P98174	612	PF00169	23	0	1		189309	0	0	https://www.metadome.app/metadome/position/GRCh38.p14/chrX/54456226/
chrX	54465523	95084	G	T	Uncertain_significance	criteria_provided,_multiple_submitters,_no_conflicts	NC_000023.11:g.54465523G>T	FGD1	P98174	522	PF00621	143	1	0	985519		0	0	https://www.metadome.app/metadome/position/GRCh38.p14/chrX/54465521/
chrX	54465538	521366	C	T	Uncertain_significance	criteria_provided,_multiple_submitters,_no_conflicts	NC_000023.11:g.54465538C>T	FGD1	P98174	517	PF00621	138	0	1		807714	0	0	https://www.metadome.app/metadome/position/GRCh38.p14/chrX/54465536/
chrX	54465833	2843567	C	T	Uncertain_significance	criteria_provided,_single_submitter	NC_000023.11:g.54465833C>T	FGD1	P98174	454	PF00621	75	0	1		495237	0	0	https://www.metadome.app/metadome/position/GRCh38.p14/chrX/54465831/
chrX	54758801	3530774	A	C	Uncertain_significance	criteria_provided,_single_submitter	NC_000023.11:g.54758801A>C	ITIH6	Q6UXX5	425	PF00092	135	0	1		3391076	0	0	https://www.metadome.app/metadome/position/GRCh38.p14/chrX/54758799/
chrX	54758839	2296418	G	T	Uncertain_significance	criteria_provided,_single_submitter	NC_000023.11:g.54758839G>T	ITIH6	Q6UXX5	412	PF00092	122	0	1		100337	1	0	https://www.metadome.app/metadome/position/GRCh38.p14/chrX/54758838/
chrX	54758984	3861820	A	T	Uncertain_significance	criteria_provided,_single_submitter	NC_000023.11:g.54758984A>T	ITIH6	Q6UXX5	364	PF00092	83	1	0	100321		2	0	https://www.metadome.app/metadome/position/GRCh38.p14/chrX/54758982/
chrX	54758990	4040308	C	A	Uncertain_significance	criteria_provided,_single_submitter	NC_000023.11:g.54758990C>A	ITIH6	Q6UXX5	362	PF00092	81	1	0	1683999		1	0	https://www.metadome.app/metadome/position/GRCh38.p14/chrX/54758988/
chrX	54759773	2560732	C	T	Uncertain_significance	criteria_provided,_single_submitter	NC_000023.11:g.54759773C>T	ITIH6	Q6UXX5	353	PF00092	72	1	0	17173		3	0	https://www.metadome.app/metadome/position/GRCh38.p14/chrX/54759772/
chrX	54759773	3530763	C	A	Uncertain_significance	criteria_provided,_single_submitter	NC_000023.11:g.54759773C>A	ITIH6	Q6UXX5	353	PF00092	72	1	0	17173		3	0	https://www.metadome.app/metadome/position/GRCh38.p14/chrX/54759772/
chrX	54759819	2339680	G	T	Uncertain_significance	criteria_provided,_single_submitter	NC_000023.11:g.54759819G>T	ITIH6	Q6UXX5	338	PF00092	59	0	1		100380	4	0	https://www.metadome.app/metadome/position/GRCh38.p14/chrX/54759817/
chrX	54774125	4088671	C	T	Uncertain_significance	criteria_provided,_single_submitter	NC_000023.11:g.54774125C>T	ITIH6	Q6UXX5	287	PF00092	5	0	2		1180619,2734432	0	0	https://www.metadome.app/metadome/position/GRCh38.p14/chrX/54774123/
chrX	55014952	2438961	C	T	Uncertain_significance	criteria_provided,_single_submitter	NC_000023.11:g.55014952C>T	ALAS2	P22557	411	PF00155	242	0	1		1308661	1	1	https://www.metadome.app/metadome/position/GRCh38.p14/chrX/55014951/
chrX	55014952	2438961	C	T	Uncertain_significance	criteria_provided,_single_submitter	NC_000023.11:g.55014952C>T	ALAS2	P22557-2	374	PF00155	242	0	1		1308661	1	1	https://www.metadome.app/metadome/position/GRCh38.p14/chrX/55014951/
chrX	55014952	2438961	C	T	Uncertain_significance	criteria_provided,_single_submitter	NC_000023.11:g.55014952C>T	ALAS2	P22557-4	398	PF00155	242	0	1		1308661	1	1	https://www.metadome.app/metadome/position/GRCh38.p14/chrX/55014951/
chrX	55015622	2289564	C	T	Uncertain_significance	criteria_provided,_multiple_submitters,_no_conflicts	NC_000023.11:g.55015622C>T	ALAS2	P22557	375	PF00155	202	0	1		691280	0	0	https://www.metadome.app/metadome/position/GRCh38.p14/chrX/55015621/
chrX	55015622	2289564	C	T	Uncertain_significance	criteria_provided,_multiple_submitters,_no_conflicts	NC_000023.11:g.55015622C>T	ALAS2	P22557-2	338	PF00155	202	0	1		691280	0	0	https://www.metadome.app/metadome/position/GRCh38.p14/chrX/55015621/
chrX	55015622	2289564	C	T	Uncertain_significance	criteria_provided,_multiple_submitters,_no_conflicts	NC_000023.11:g.55015622C>T	ALAS2	P22557-4	362	PF00155	202	0	1		691280	0	0	https://www.metadome.app/metadome/position/GRCh38.p14/chrX/55015621/
chrX	55015623	3634938	G	C	Uncertain_significance	criteria_provided,_single_submitter	NC_000023.11:g.55015623G>C	ALAS2	P22557	375	PF00155	202	0	1		691280	0	0	https://www.metadome.app/metadome/position/GRCh38.p14/chrX/55015621/
chrX	55015623	3634938	G	C	Uncertain_significance	criteria_provided,_single_submitter	NC_000023.11:g.55015623G>C	ALAS2	P22557-2	338	PF00155	202	0	1		691280	0	0	https://www.metadome.app/metadome/position/GRCh38.p14/chrX/55015621/
chrX	55015623	3634938	G	C	Uncertain_significance	criteria_provided,_single_submitter	NC_000023.11:g.55015623G>C	ALAS2	P22557-4	362	PF00155	202	0	1		691280	0	0	https://www.metadome.app/metadome/position/GRCh38.p14/chrX/55015621/
chrX	55487472	4197812	C	T	Uncertain_significance	criteria_provided,_single_submitter	NC_000023.11:g.55487472C>T	USP51	Q70EK9	490	PF00443	126	1	0	992597		0	0	https://www.metadome.app/metadome/position/GRCh38.p14/chrX/55487470/
chrX	55624335	3516922	C	A	Uncertain_significance	criteria_provided,_single_submitter	NC_000023.11:g.55624335C>A	FOXR2	Q6PJQ5	208	PF00250	18	0	1		1708273	0	0	https://www.metadome.app/metadome/position/GRCh38.p14/chrX/55624333/
chrX	55624360	4026498	G	C	Uncertain_significance	criteria_provided,_single_submitter	NC_000023.11:g.55624360G>C	FOXR2	Q6PJQ5	217	PF00250	27	0	1		1077105	0	0	https://www.metadome.app/metadome/position/GRCh38.p14/chrX/55624360/
chrX	55624361	3096599	A	G	Uncertain_significance	criteria_provided,_single_submitter	NC_000023.11:g.55624361A>G	FOXR2	Q6PJQ5	217	PF00250	27	0	1		1077105	0	0	https://www.metadome.app/metadome/position/GRCh38.p14/chrX/55624360/
chrX	55624396	3279688	T	C	Uncertain_significance	criteria_provided,_single_submitter	NC_000023.11:g.55624396T>C	FOXR2	Q6PJQ5	229	PF00250	39	1	4	916531	4072065,3775178,3373671,869452	0	0	https://www.metadome.app/metadome/position/GRCh38.p14/chrX/55624396/
chrX	55624450	3851483	C	A	Uncertain_significance	criteria_provided,_single_submitter	NC_000023.11:g.55624450C>A	FOXR2	Q6PJQ5	247	PF00250	58	2	1	1506339,205492	1878806	1	0	https://www.metadome.app/metadome/position/GRCh38.p14/chrX/55624450/
chrX	55624474	3516921	G	C	Uncertain_significance	criteria_provided,_single_submitter	NC_000023.11:g.55624474G>C	FOXR2	Q6PJQ5	255	PF00250	66	0	2		3362432,421635	0	0	https://www.metadome.app/metadome/position/GRCh38.p14/chrX/55624474/
chrX	55624503	4259487	A	T	Uncertain_significance	criteria_provided,_single_submitter	NC_000023.11:g.55624503A>T	FOXR2	Q6PJQ5	264	PF00250	72	1	2	1343076	2443586,985256	0	0	https://www.metadome.app/metadome/position/GRCh38.p14/chrX/55624501/
chrX	55624546	2374866	C	T	Uncertain_significance	criteria_provided,_single_submitter	NC_000023.11:g.55624546C>T	FOXR2	Q6PJQ5	279	PF00250	86	0	1		2628375	0	0	https://www.metadome.app/metadome/position/GRCh38.p14/chrX/55624546/
chrX	55624547	2283485	G	A	Uncertain_significance	criteria_provided,_single_submitter	NC_000023.11:g.55624547G>A	FOXR2	Q6PJQ5	279	PF00250	86	0	1		2628375	0	0	https://www.metadome.app/metadome/position/GRCh38.p14/chrX/55624546/
chrX	56270307	4043947	G	A	Uncertain_significance	criteria_provided,_single_submitter	NC_000023.11:g.56270307G>A	KLF8	O95600	295	PF00096	20	1	3	1332705	1679404,421824,424106	60	0	https://www.metadome.app/metadome/position/GRCh38.p14/chrX/56270306/
chrX	56270310	4093432	G	A	Uncertain_significance	criteria_provided,_single_submitter	NC_000023.11:g.56270310G>A	KLF8	O95600	296	PF00096	21	5	3	3911771,139450,1334186,1334182,243049	1176667,1174854,1334185	22	0	https://www.metadome.app/metadome/position/GRCh38.p14/chrX/56270309/
chrX	56284435	2333112	C	T	Uncertain_significance	criteria_provided,_single_submitter	NC_000023.11:g.56284435C>T	KLF8	O95600	341	PF00096	8	1	2	638658	2575946,1709274	8	0	https://www.metadome.app/metadome/position/GRCh38.p14/chrX/56284435/
chrX	57593098	3990682	C	A	Uncertain_significance	criteria_provided,_single_submitter	NC_000023.11:g.57593098C>A	ZXDB	P98169	350	PF00096	15	14	7	8739,208690,409979,16753,1685761,246474,476687,3759154,254673,1702679,18447,1297467,827709,520664	520982,1325776,1297466,1701904,3730857,3252937,2580254	21	0	https://www.metadome.app/metadome/position/GRCh38.p14/chrX/57593096/
chrX	57593117	3199658	G	A	Uncertain_significance	criteria_provided,_single_submitter	NC_000023.11:g.57593117G>A	ZXDB	P98169	357	PF00096	22	2	3	2883999,1804424	1699393,1708247,1684454	26	0	https://www.metadome.app/metadome/position/GRCh38.p14/chrX/57593117/
chrX	57593151	3990681	T	G	Uncertain_significance	criteria_provided,_single_submitter	NC_000023.11:g.57593151T>G	ZXDB	P98169	368	PF00096	5	0	3		1329515,1809912,1285540	32	0	https://www.metadome.app/metadome/position/GRCh38.p14/chrX/57593150/
chrX	57593161	2304989	G	C	Uncertain_significance	criteria_provided,_single_submitter	NC_000023.11:g.57593161G>C	ZXDB	P98169	371	PF00096	8	1	2	638658	2575946,1709274	8	0	https://www.metadome.app/metadome/position/GRCh38.p14/chrX/57593159/
chrX	57593169	3823829	C	T	Uncertain_significance	criteria_provided,_single_submitter	NC_000023.11:g.57593169C>T	ZXDB	P98169	374	PF00096	11	2	1	3599545,3066051	264659	33	0	https://www.metadome.app/metadome/position/GRCh38.p14/chrX/57593168/
chrX	57593186	3199660	A	G	Uncertain_significance	criteria_provided,_single_submitter	NC_000023.11:g.57593186A>G	ZXDB	P98169	380	PF00096	17	2	8	1186721,528805	635857,2441948,56826,986899,2580194,1334183,13824,827713	42	0	https://www.metadome.app/metadome/position/GRCh38.p14/chrX/57593186/
chrX	57908954	2541717	T	G	Uncertain_significance	criteria_provided,_single_submitter	NC_000023.11:g.57908954T>G	ZXDA	P98168	489	PF00096	8	1	2	638658	2575946,1709274	8	0	https://www.metadome.app/metadome/position/GRCh38.p14/chrX/57908954/
chrX	57909376	3990668	C	T	Uncertain_significance	criteria_provided,_single_submitter	NC_000023.11:g.57909376C>T	ZXDA	P98168	349	PF00096	18	14	7	440857,41007,16752,3342304,1703497,3602939,1325777,1325778,56891,520946,2506775,719,224779,11438	975781,1687557,421626,3365893,562205,451767,1675930	18	0	https://www.metadome.app/metadome/position/GRCh38.p14/chrX/57909374/
chrX	57909397	3479586	T	A	Uncertain_significance	criteria_provided,_single_submitter	NC_000023.11:g.57909397T>A	ZXDA	P98168	342	PF00096	11	2	1	3599545,3066051	264659	33	0	https://www.metadome.app/metadome/position/GRCh38.p14/chrX/57909395/
chrX	57909486	3823825	G	A	Uncertain_significance	criteria_provided,_single_submitter	NC_000023.11:g.57909486G>A	ZXDA	P98168	312	PF00096	11	2	1	3599545,3066051	264659	33	0	https://www.metadome.app/metadome/position/GRCh38.p14/chrX/57909485/
chrX	57909556	4213991	G	T	Uncertain_significance	criteria_provided,_single_submitter	NC_000023.11:g.57909556G>T	ZXDA	P98168	289	PF00096	21	5	3	3911771,139450,1334186,1334182,243049	1176667,1174854,1334185	22	0	https://www.metadome.app/metadome/position/GRCh38.p14/chrX/57909554/
chrX	57909571	4213992	G	C	Uncertain_significance	criteria_provided,_single_submitter	NC_000023.11:g.57909571G>C	ZXDA	P98168	284	PF00096	16	2	5	812466,139449	2578410,2637200,3897780,2627841,985542	11	0	https://www.metadome.app/metadome/position/GRCh38.p14/chrX/57909569/
chrX	57909577	3479584	G	A	Uncertain_significance	criteria_provided,_single_submitter	NC_000023.11:g.57909577G>A	ZXDA	P98168	282	PF00096	14	4	8	1525978,3490,1184728,139437	1176247,2681780,3489,1708395,2582783,2627588,2446134,1377307	10	0	https://www.metadome.app/metadome/position/GRCh38.p14/chrX/57909575/
chrX	63655701	3623120	G	A	Uncertain_significance	criteria_provided,_single_submitter	NC_000023.11:g.63655701G>A	ARHGEF9	O43307	365	PF22697	55	0	1		981568	0	0	https://www.metadome.app/metadome/position/GRCh38.p14/chrX/63655699/
chrX	63655701	3623120	G	A	Uncertain_significance	criteria_provided,_single_submitter	NC_000023.11:g.63655701G>A	ARHGEF9	O43307	365	PF22697	55	0	1		981568	0	0	https://www.metadome.app/metadome/position/GRCh38.p14/chrX/63655699/
chrX	63655701	3623120	G	A	Uncertain_significance	criteria_provided,_single_submitter	NC_000023.11:g.63655701G>A	ARHGEF9	O43307-2	312	PF22697	55	0	1		981568	0	0	https://www.metadome.app/metadome/position/GRCh38.p14/chrX/63655699/
chrX	63655701	3623120	G	A	Uncertain_significance	criteria_provided,_single_submitter	NC_000023.11:g.63655701G>A	ARHGEF9	O43307-3	263	PF22697	55	0	1		981568	0	0	https://www.metadome.app/metadome/position/GRCh38.p14/chrX/63655699/
chrX	63678389	2112486	A	G	Uncertain_significance	criteria_provided,_multiple_submitters,_no_conflicts	NC_000023.11:g.63678389A>G	ARHGEF9	O43307	249	PF00621	144	1	0	1804592		0	0	https://www.metadome.app/metadome/position/GRCh38.p14/chrX/63678387/
chrX	63678389	2112486	A	G	Uncertain_significance	criteria_provided,_multiple_submitters,_no_conflicts	NC_000023.11:g.63678389A>G	ARHGEF9	O43307	249	PF00621	144	1	0	1804592		0	0	https://www.metadome.app/metadome/position/GRCh38.p14/chrX/63678387/
chrX	63678389	2112486	A	G	Uncertain_significance	criteria_provided,_multiple_submitters,_no_conflicts	NC_000023.11:g.63678389A>G	ARHGEF9	O43307-2	196	PF00621	144	1	0	1804592		0	0	https://www.metadome.app/metadome/position/GRCh38.p14/chrX/63678387/
chrX	63678389	2112486	A	G	Uncertain_significance	criteria_provided,_multiple_submitters,_no_conflicts	NC_000023.11:g.63678389A>G	ARHGEF9	O43307-3	147	PF00621	144	1	0	1804592		0	0	https://www.metadome.app/metadome/position/GRCh38.p14/chrX/63678387/
chrX	63724618	1026720	T	C	Uncertain_significance	criteria_provided,_single_submitter	NC_000023.11:g.63724618T>C	ARHGEF9	O43307	35	PF07653	24	0	2		3601406,1185128	0	0	https://www.metadome.app/metadome/position/GRCh38.p14/chrX/63724616/
chrX	63724618	1026720	T	C	Uncertain_significance	criteria_provided,_single_submitter	NC_000023.11:g.63724618T>C	ARHGEF9	O43307	35	PF07653	24	0	2		3601406,1185128	0	0	https://www.metadome.app/metadome/position/GRCh38.p14/chrX/63724616/
chrX	64225066	3950972	G	C	Uncertain_significance	criteria_provided,_single_submitter	NC_000023.11:g.64225066G>C	ASB12	Q8WXK4-2	195	PF12796	74	1	2	30371	3773942,829823	9	0	https://www.metadome.app/metadome/position/GRCh38.p14/chrX/64225066/
chrX	64225074	2241511	G	T	Uncertain_significance	criteria_provided,_single_submitter	NC_000023.11:g.64225074G>T	ASB12	Q8WXK4-2	193	PF12796	72	0	2		1685408,3588038	5	0	https://www.metadome.app/metadome/position/GRCh38.p14/chrX/64225072/
chrX	64225086	2374224	C	T	Uncertain_significance	criteria_provided,_single_submitter	NC_000023.11:g.64225086C>T	ASB12	Q8WXK4-2	189	PF12796	68	0	1		1806108	2	0	https://www.metadome.app/metadome/position/GRCh38.p14/chrX/64225084/
chrX	64225205	3434227	T	G	Uncertain_significance	criteria_provided,_single_submitter	NC_000023.11:g.64225205T>G	ASB12	Q8WXK4-2	149	PF12796	39	0	1		2504571	6	0	https://www.metadome.app/metadome/position/GRCh38.p14/chrX/64225204/
chrX	64225226	4151804	G	A	Uncertain_significance	criteria_provided,_single_submitter	NC_000023.11:g.64225226G>A	ASB12	Q8WXK4-2	142	PF12796	32	0	1		1805557	1	0	https://www.metadome.app/metadome/position/GRCh38.p14/chrX/64225225/
chrX	64225265	2367131	C	A	Uncertain_significance	criteria_provided,_single_submitter	NC_000023.11:g.64225265C>A	ASB12	Q8WXK4-2	129	PF12796	83	1	0	2863736		0	0	https://www.metadome.app/metadome/position/GRCh38.p14/chrX/64225264/
chrX	64225313	2307608	G	A	Uncertain_significance	criteria_provided,_single_submitter	NC_000023.11:g.64225313G>A	ASB12	Q8WXK4-2	113	PF12796	67	0	1		590931	3	0	https://www.metadome.app/metadome/position/GRCh38.p14/chrX/64225312/
chrX	64225326	3317230	G	A	Uncertain_significance	criteria_provided,_single_submitter	NC_000023.11:g.64225326G>A	ASB12	Q8WXK4-2	109	PF12796	63	0	2		1342986,636307	3	0	https://www.metadome.app/metadome/position/GRCh38.p14/chrX/64225324/
chrX	64225344	2289438	C	T	Uncertain_significance	criteria_provided,_single_submitter	NC_000023.11:g.64225344C>T	ASB12	Q8WXK4-2	103	PF12796	57	1	0	3626800		2	0	https://www.metadome.app/metadome/position/GRCh38.p14/chrX/64225342/
chrX	64225516	4151788	G	T	Uncertain_significance	criteria_provided,_single_submitter	NC_000023.11:g.64225516G>T	ASB12	Q8WXK4-2	45	PF12796	7	0	1		634732	2	0	https://www.metadome.app/metadome/position/GRCh38.p14/chrX/64225516/
chrX	64331701	2593829	A	G	Uncertain_significance	criteria_provided,_single_submitter	NC_000023.11:g.64331701A>G	MTMR8	Q96EF0	403	PF06602	307	0	1		158918	0	0	https://www.metadome.app/metadome/position/GRCh38.p14/chrX/64331700/
chrX	64337360	3914355	G	A	Uncertain_significance	criteria_provided,_single_submitter	NC_000023.11:g.64337360G>A	MTMR8	Q96EF0	337	PF06602	238	1	0	158896		0	0	https://www.metadome.app/metadome/position/GRCh38.p14/chrX/64337358/
chrX	64345165	3875519	C	T	Uncertain_significance	criteria_provided,_single_submitter	NC_000023.11:g.64345165C>T	MTMR8	Q96EF0	249	PF06602	148	0	1		3875443	0	0	https://www.metadome.app/metadome/position/GRCh38.p14/chrX/64345163/
chrX	64348775	2357805	C	T	Uncertain_significance	criteria_provided,_single_submitter	NC_000023.11:g.64348775C>T	MTMR8	Q96EF0	206	PF06602	101	0	1		840681	0	0	https://www.metadome.app/metadome/position/GRCh38.p14/chrX/64348774/
chrX	64348781	2368353	C	T	Uncertain_significance	criteria_provided,_single_submitter	NC_000023.11:g.64348781C>T	MTMR8	Q96EF0	204	PF06602	99	1	0	11059		0	0	https://www.metadome.app/metadome/position/GRCh38.p14/chrX/64348780/
chrX	64348782	2292810	G	A	Uncertain_significance	criteria_provided,_single_submitter	NC_000023.11:g.64348782G>A	MTMR8	Q96EF0	204	PF06602	99	1	0	11059		0	0	https://www.metadome.app/metadome/position/GRCh38.p14/chrX/64348780/
chrX	64354806	2487753	T	C	Uncertain_significance	criteria_provided,_single_submitter	NC_000023.11:g.64354806T>C	MTMR8	Q96EF0	147	PF06602	42	1	0	158981		0	0	https://www.metadome.app/metadome/position/GRCh38.p14/chrX/64354804/
chrX	64354821	3914358	G	T	Uncertain_significance	criteria_provided,_single_submitter	NC_000023.11:g.64354821G>T	MTMR8	Q96EF0	142	PF06602	37	1	0	158978		0	0	https://www.metadome.app/metadome/position/GRCh38.p14/chrX/64354819/
chrX	65716868	1052084	G	T	Uncertain_significance	criteria_provided,_single_submitter	NC_000023.11:g.65716868G>T	MSN	P26038	21	PF09379	14	0	2		3065717,3404991	0	0	https://www.metadome.app/metadome/position/GRCh38.p14/chrX/65716866/
chrX	65727856	3338194	C	A	Uncertain_significance	no_assertion_criteria_provided	NC_000023.11:g.65727856C>A	MSN	P26038	47	PF09379	40	0	1		1006297	0	0	https://www.metadome.app/metadome/position/GRCh38.p14/chrX/65727856/
chrX	65729571	1368795	G	A	Uncertain_significance	criteria_provided,_single_submitter	NC_000023.11:g.65729571G>A	MSN	P26038	109	PF00373	22	0	1		228282	0	0	https://www.metadome.app/metadome/position/GRCh38.p14/chrX/65729570/
chrX	65731848	2072641	G	A	Uncertain_significance	criteria_provided,_single_submitter	NC_000023.11:g.65731848G>A	MSN	P26038	188	PF00373	94	0	1		3601299	0	0	https://www.metadome.app/metadome/position/GRCh38.p14/chrX/65731848/
chrX	66032525	3468621	C	T	Uncertain_significance	criteria_provided,_single_submitter	NC_000023.11:g.66032525C>T	VSIG4	Q9Y279	213	PF13927	76	3	0	13269,1076383,827697		2	0	https://www.metadome.app/metadome/position/GRCh38.p14/chrX/66032523/
chrX	66032525	3468621	C	T	Uncertain_significance	criteria_provided,_single_submitter	NC_000023.11:g.66032525C>T	VSIG4	Q9Y279-2	213	PF13927	76	3	0	13269,1076383,827697		2	0	https://www.metadome.app/metadome/position/GRCh38.p14/chrX/66032523/
chrX	66032549	2375511	C	T	Uncertain_significance	criteria_provided,_single_submitter	NC_000023.11:g.66032549C>T	VSIG4	Q9Y279	205	PF13927	68	2	1	30917,1343417	3255329	2	0	https://www.metadome.app/metadome/position/GRCh38.p14/chrX/66032547/
chrX	66032549	2375511	C	T	Uncertain_significance	criteria_provided,_single_submitter	NC_000023.11:g.66032549C>T	VSIG4	Q9Y279-2	205	PF13927	68	2	1	30917,1343417	3255329	2	0	https://www.metadome.app/metadome/position/GRCh38.p14/chrX/66032547/
chrX	66032560	3980247	G	T	Uncertain_significance	criteria_provided,_single_submitter	NC_000023.11:g.66032560G>T	VSIG4	Q9Y279	201	PF13927	64	1	1	56473	1477778	4	0	https://www.metadome.app/metadome/position/GRCh38.p14/chrX/66032559/
chrX	66032560	3980247	G	T	Uncertain_significance	criteria_provided,_single_submitter	NC_000023.11:g.66032560G>T	VSIG4	Q9Y279-2	201	PF13927	64	1	1	56473	1477778	4	0	https://www.metadome.app/metadome/position/GRCh38.p14/chrX/66032559/
chrX	66032581	3468616	C	T	Uncertain_significance	criteria_provided,_single_submitter	NC_000023.11:g.66032581C>T	VSIG4	Q9Y279	194	PF13927	57	1	1	16351	3383781	2	0	https://www.metadome.app/metadome/position/GRCh38.p14/chrX/66032580/
chrX	66032581	3468616	C	T	Uncertain_significance	criteria_provided,_single_submitter	NC_000023.11:g.66032581C>T	VSIG4	Q9Y279-2	194	PF13927	57	1	1	16351	3383781	2	0	https://www.metadome.app/metadome/position/GRCh38.p14/chrX/66032580/
chrX	66032659	3980245	C	T	Uncertain_significance	criteria_provided,_single_submitter	NC_000023.11:g.66032659C>T	VSIG4	Q9Y279	168	PF13927	26	0	2		562386,374811	2	0	https://www.metadome.app/metadome/position/GRCh38.p14/chrX/66032658/
chrX	66032659	3980245	C	T	Uncertain_significance	criteria_provided,_single_submitter	NC_000023.11:g.66032659C>T	VSIG4	Q9Y279-2	168	PF13927	26	0	2		562386,374811	2	0	https://www.metadome.app/metadome/position/GRCh38.p14/chrX/66032658/
chrX	66032690	3344334	C	G	Uncertain_significance	no_assertion_criteria_provided	NC_000023.11:g.66032690C>G	VSIG4	Q9Y279	158	PF13927	16	1	1	1680033	2172	1	0	https://www.metadome.app/metadome/position/GRCh38.p14/chrX/66032688/
chrX	66032690	3344334	C	G	Uncertain_significance	no_assertion_criteria_provided	NC_000023.11:g.66032690C>G	VSIG4	Q9Y279-2	158	PF13927	16	1	1	1680033	2172	1	0	https://www.metadome.app/metadome/position/GRCh38.p14/chrX/66032688/
chrX	66033485	3815386	C	T	Uncertain_significance	criteria_provided,_single_submitter	NC_000023.11:g.66033485C>T	VSIG4	Q9Y279	134	PF07686	107	1	0	14191		5	0	https://www.metadome.app/metadome/position/GRCh38.p14/chrX/66033484/
chrX	66033485	3815386	C	T	Uncertain_significance	criteria_provided,_single_submitter	NC_000023.11:g.66033485C>T	VSIG4	Q9Y279-2	134	PF07686	107	1	0	14191		5	0	https://www.metadome.app/metadome/position/GRCh38.p14/chrX/66033484/
chrX	66033485	3815386	C	T	Uncertain_significance	criteria_provided,_single_submitter	NC_000023.11:g.66033485C>T	VSIG4	Q9Y279-3	134	PF07686	107	1	0	14191		5	0	https://www.metadome.app/metadome/position/GRCh38.p14/chrX/66033484/
chrX	66033486	3468615	G	A	Uncertain_significance	criteria_provided,_single_submitter	NC_000023.11:g.66033486G>A	VSIG4	Q9Y279	134	PF07686	107	1	0	14191		5	0	https://www.metadome.app/metadome/position/GRCh38.p14/chrX/66033484/
chrX	66033486	3468615	G	A	Uncertain_significance	criteria_provided,_single_submitter	NC_000023.11:g.66033486G>A	VSIG4	Q9Y279-2	134	PF07686	107	1	0	14191		5	0	https://www.metadome.app/metadome/position/GRCh38.p14/chrX/66033484/
chrX	66033486	3468615	G	A	Uncertain_significance	criteria_provided,_single_submitter	NC_000023.11:g.66033486G>A	VSIG4	Q9Y279-3	134	PF07686	107	1	0	14191		5	0	https://www.metadome.app/metadome/position/GRCh38.p14/chrX/66033484/
chrX	66033522	2390375	C	G	Uncertain_significance	criteria_provided,_single_submitter	NC_000023.11:g.66033522C>G	VSIG4	Q9Y279	122	PF07686	96	2	1	1685953,2704586	1472488	0	0	https://www.metadome.app/metadome/position/GRCh38.p14/chrX/66033520/
chrX	66033522	2390375	C	G	Uncertain_significance	criteria_provided,_single_submitter	NC_000023.11:g.66033522C>G	VSIG4	Q9Y279-2	122	PF07686	96	2	1	1685953,2704586	1472488	0	0	https://www.metadome.app/metadome/position/GRCh38.p14/chrX/66033520/
chrX	66033522	2390375	C	G	Uncertain_significance	criteria_provided,_single_submitter	NC_000023.11:g.66033522C>G	VSIG4	Q9Y279-3	122	PF07686	96	2	1	1685953,2704586	1472488	0	0	https://www.metadome.app/metadome/position/GRCh38.p14/chrX/66033520/
chrX	66033551	3980244	G	A	Uncertain_significance	criteria_provided,_single_submitter	NC_000023.11:g.66033551G>A	VSIG4	Q9Y279	112	PF07686	89	1	0	829539		2	0	https://www.metadome.app/metadome/position/GRCh38.p14/chrX/66033550/
chrX	66033551	3980244	G	A	Uncertain_significance	criteria_provided,_single_submitter	NC_000023.11:g.66033551G>A	VSIG4	Q9Y279-2	112	PF07686	89	1	0	829539		2	0	https://www.metadome.app/metadome/position/GRCh38.p14/chrX/66033550/
chrX	66033551	3980244	G	A	Uncertain_significance	criteria_provided,_single_submitter	NC_000023.11:g.66033551G>A	VSIG4	Q9Y279-3	112	PF07686	89	1	0	829539		2	0	https://www.metadome.app/metadome/position/GRCh38.p14/chrX/66033550/
chrX	66033596	3189130	G	A	Uncertain_significance	criteria_provided,_single_submitter	NC_000023.11:g.66033596G>A	VSIG4	Q9Y279	97	PF07686	74	0	1		449538	0	0	https://www.metadome.app/metadome/position/GRCh38.p14/chrX/66033595/
chrX	66033596	3189130	G	A	Uncertain_significance	criteria_provided,_single_submitter	NC_000023.11:g.66033596G>A	VSIG4	Q9Y279-2	97	PF07686	74	0	1		449538	0	0	https://www.metadome.app/metadome/position/GRCh38.p14/chrX/66033595/
chrX	66033596	3189130	G	A	Uncertain_significance	criteria_provided,_single_submitter	NC_000023.11:g.66033596G>A	VSIG4	Q9Y279-3	97	PF07686	74	0	1		449538	0	0	https://www.metadome.app/metadome/position/GRCh38.p14/chrX/66033595/
chrX	66033686	3815385	A	G	Uncertain_significance	criteria_provided,_single_submitter	NC_000023.11:g.66033686A>G	VSIG4	Q9Y279	67	PF07686	45	1	0	14188		4	0	https://www.metadome.app/metadome/position/GRCh38.p14/chrX/66033685/
chrX	66033686	3815385	A	G	Uncertain_significance	criteria_provided,_single_submitter	NC_000023.11:g.66033686A>G	VSIG4	Q9Y279-2	67	PF07686	45	1	0	14188		4	0	https://www.metadome.app/metadome/position/GRCh38.p14/chrX/66033685/
chrX	66033686	3815385	A	G	Uncertain_significance	criteria_provided,_single_submitter	NC_000023.11:g.66033686A>G	VSIG4	Q9Y279-3	67	PF07686	45	1	0	14188		4	0	https://www.metadome.app/metadome/position/GRCh38.p14/chrX/66033685/
chrX	66033696	4199582	G	T	Uncertain_significance	criteria_provided,_single_submitter	NC_000023.11:g.66033696G>T	VSIG4	Q9Y279	64	PF07686	42	1	0	14184		2	0	https://www.metadome.app/metadome/position/GRCh38.p14/chrX/66033694/
chrX	66033696	4199582	G	T	Uncertain_significance	criteria_provided,_single_submitter	NC_000023.11:g.66033696G>T	VSIG4	Q9Y279-2	64	PF07686	42	1	0	14184		2	0	https://www.metadome.app/metadome/position/GRCh38.p14/chrX/66033694/
chrX	66033696	4199582	G	T	Uncertain_significance	criteria_provided,_single_submitter	NC_000023.11:g.66033696G>T	VSIG4	Q9Y279-3	64	PF07686	42	1	0	14184		2	0	https://www.metadome.app/metadome/position/GRCh38.p14/chrX/66033694/
chrX	66033707	3815392	C	T	Uncertain_significance	criteria_provided,_single_submitter	NC_000023.11:g.66033707C>T	VSIG4	Q9Y279	60	PF07686	37	1	0	637776		4	0	https://www.metadome.app/metadome/position/GRCh38.p14/chrX/66033706/
chrX	66033707	3815392	C	T	Uncertain_significance	criteria_provided,_single_submitter	NC_000023.11:g.66033707C>T	VSIG4	Q9Y279-2	60	PF07686	37	1	0	637776		4	0	https://www.metadome.app/metadome/position/GRCh38.p14/chrX/66033706/
chrX	66033707	3815392	C	T	Uncertain_significance	criteria_provided,_single_submitter	NC_000023.11:g.66033707C>T	VSIG4	Q9Y279-3	60	PF07686	37	1	0	637776		4	0	https://www.metadome.app/metadome/position/GRCh38.p14/chrX/66033706/
chrX	66033735	3468619	G	C	Uncertain_significance	criteria_provided,_single_submitter	NC_000023.11:g.66033735G>C	VSIG4	Q9Y279	51	PF07686	28	1	0	208146		1	0	https://www.metadome.app/metadome/position/GRCh38.p14/chrX/66033733/
chrX	66033735	3468619	G	C	Uncertain_significance	criteria_provided,_single_submitter	NC_000023.11:g.66033735G>C	VSIG4	Q9Y279-2	51	PF07686	28	1	0	208146		1	0	https://www.metadome.app/metadome/position/GRCh38.p14/chrX/66033733/
chrX	66033735	3468619	G	C	Uncertain_significance	criteria_provided,_single_submitter	NC_000023.11:g.66033735G>C	VSIG4	Q9Y279-3	51	PF07686	28	1	0	208146		1	0	https://www.metadome.app/metadome/position/GRCh38.p14/chrX/66033733/
chrX	66172507	4034641	T	A	Uncertain_significance	criteria_provided,_single_submitter	NC_000023.11:g.66172507T>A	HEPH	Q9BQS7	107	PF07732	33	2	0	993612,10165		0	0	https://www.metadome.app/metadome/position/GRCh38.p14/chrX/66172506/
chrX	66172507	4034641	T	A	Uncertain_significance	criteria_provided,_single_submitter	NC_000023.11:g.66172507T>A	HEPH	Q9BQS7	107	PF07732	33	2	0	993612,10165		0	0	https://www.metadome.app/metadome/position/GRCh38.p14/chrX/66172506/
chrX	66172507	4034641	T	A	Uncertain_significance	criteria_provided,_single_submitter	NC_000023.11:g.66172507T>A	HEPH	Q9BQS7-2	107	PF07732	33	2	0	993612,10165		0	0	https://www.metadome.app/metadome/position/GRCh38.p14/chrX/66172506/
chrX	66173775	2384611	T	C	Uncertain_significance	criteria_provided,_single_submitter	NC_000023.11:g.66173775T>C	HEPH	Q9BQS7	200	PF07732	109	1	1	618637	627015	0	0	https://www.metadome.app/metadome/position/GRCh38.p14/chrX/66173774/
chrX	66173775	2384611	T	C	Uncertain_significance	criteria_provided,_single_submitter	NC_000023.11:g.66173775T>C	HEPH	Q9BQS7	200	PF07732	109	1	1	618637	627015	0	0	https://www.metadome.app/metadome/position/GRCh38.p14/chrX/66173774/
chrX	66173775	2384611	T	C	Uncertain_significance	criteria_provided,_single_submitter	NC_000023.11:g.66173775T>C	HEPH	Q9BQS7-2	200	PF07732	109	1	1	618637	627015	0	0	https://www.metadome.app/metadome/position/GRCh38.p14/chrX/66173774/
chrX	66197809	3105259	C	A	Uncertain_significance	criteria_provided,_single_submitter	NC_000023.11:g.66197809C>A	HEPH	Q9BQS7	543	PF07732	100	1	0	10177		0	0	https://www.metadome.app/metadome/position/GRCh38.p14/chrX/66197808/
chrX	66197809	3105259	C	A	Uncertain_significance	criteria_provided,_single_submitter	NC_000023.11:g.66197809C>A	HEPH	Q9BQS7	543	PF07732	100	1	0	10177		0	0	https://www.metadome.app/metadome/position/GRCh38.p14/chrX/66197808/
chrX	66197809	3105259	C	A	Uncertain_significance	criteria_provided,_single_submitter	NC_000023.11:g.66197809C>A	HEPH	Q9BQS7-2	543	PF07732	100	1	0	10177		0	0	https://www.metadome.app/metadome/position/GRCh38.p14/chrX/66197808/
chrX	66197809	3105259	C	A	Uncertain_significance	criteria_provided,_single_submitter	NC_000023.11:g.66197809C>A	HEPH	Q9BQS7-4	276	PF07732	100	1	0	10177		0	0	https://www.metadome.app/metadome/position/GRCh38.p14/chrX/66197808/
chrX	66197823	2232953	G	T	Uncertain_significance	criteria_provided,_single_submitter	NC_000023.11:g.66197823G>T	HEPH	Q9BQS7	548	PF07732	104	1	2	10227	627182,1803245	0	0	https://www.metadome.app/metadome/position/GRCh38.p14/chrX/66197823/
chrX	66197823	2232953	G	T	Uncertain_significance	criteria_provided,_single_submitter	NC_000023.11:g.66197823G>T	HEPH	Q9BQS7	548	PF07732	104	1	2	10227	627182,1803245	0	0	https://www.metadome.app/metadome/position/GRCh38.p14/chrX/66197823/
chrX	66197823	2232953	G	T	Uncertain_significance	criteria_provided,_single_submitter	NC_000023.11:g.66197823G>T	HEPH	Q9BQS7-2	548	PF07732	104	1	2	10227	627182,1803245	0	0	https://www.metadome.app/metadome/position/GRCh38.p14/chrX/66197823/
chrX	66197823	2232953	G	T	Uncertain_significance	criteria_provided,_single_submitter	NC_000023.11:g.66197823G>T	HEPH	Q9BQS7-4	281	PF07732	104	1	2	10227	627182,1803245	0	0	https://www.metadome.app/metadome/position/GRCh38.p14/chrX/66197823/
chrX	66197848	4034636	C	T	Uncertain_significance	criteria_provided,_single_submitter	NC_000023.11:g.66197848C>T	HEPH	Q9BQS7	556	PF07732	111	1	0	42119		0	0	https://www.metadome.app/metadome/position/GRCh38.p14/chrX/66197847/
chrX	66197848	4034636	C	T	Uncertain_significance	criteria_provided,_single_submitter	NC_000023.11:g.66197848C>T	HEPH	Q9BQS7	556	PF07732	111	1	0	42119		0	0	https://www.metadome.app/metadome/position/GRCh38.p14/chrX/66197847/
chrX	66197848	4034636	C	T	Uncertain_significance	criteria_provided,_single_submitter	NC_000023.11:g.66197848C>T	HEPH	Q9BQS7-2	556	PF07732	111	1	0	42119		0	0	https://www.metadome.app/metadome/position/GRCh38.p14/chrX/66197847/
chrX	66197848	4034636	C	T	Uncertain_significance	criteria_provided,_single_submitter	NC_000023.11:g.66197848C>T	HEPH	Q9BQS7-4	289	PF07732	111	1	0	42119		0	0	https://www.metadome.app/metadome/position/GRCh38.p14/chrX/66197847/
chrX	66208147	4270158	C	G	Uncertain_significance	criteria_provided,_single_submitter	NC_000023.11:g.66208147C>G	HEPH	Q9BQS7-4	555	PF07732	37	0	1		1684384	1	0	https://www.metadome.app/metadome/position/GRCh38.p14/chrX/66208147/
chrX	66208214	4270151	C	G	Uncertain_significance	criteria_provided,_single_submitter	NC_000023.11:g.66208214C>G	HEPH	Q9BQS7-4	577	PF07732	59	0	1		994422	1	0	https://www.metadome.app/metadome/position/GRCh38.p14/chrX/66208213/
chrX	66258920	4270154	A	C	Uncertain_significance	criteria_provided,_single_submitter	NC_000023.11:g.66258920A>C	HEPH	Q9BQS7	993	PF07731	50	0	1		627338	0	0	https://www.metadome.app/metadome/position/GRCh38.p14/chrX/66258920/
chrX	66258920	4270154	A	C	Uncertain_significance	criteria_provided,_single_submitter	NC_000023.11:g.66258920A>C	HEPH	Q9BQS7	993	PF07731	50	0	1		627338	0	0	https://www.metadome.app/metadome/position/GRCh38.p14/chrX/66258920/
chrX	66258920	4270154	A	C	Uncertain_significance	criteria_provided,_single_submitter	NC_000023.11:g.66258920A>C	HEPH	Q9BQS7-2	993	PF07731	50	0	1		627338	0	0	https://www.metadome.app/metadome/position/GRCh38.p14/chrX/66258920/
chrX	66258920	4270154	A	C	Uncertain_significance	criteria_provided,_single_submitter	NC_000023.11:g.66258920A>C	HEPH	Q9BQS7-4	726	PF07731	50	0	1		627338	0	0	https://www.metadome.app/metadome/position/GRCh38.p14/chrX/66258920/
chrX	66260247	3525084	G	A	Uncertain_significance	criteria_provided,_single_submitter	NC_000023.11:g.66260247G>A	HEPH	Q9BQS7	1062	PF07731	133	2	0	627347,381561		0	0	https://www.metadome.app/metadome/position/GRCh38.p14/chrX/66260247/
chrX	66260247	3525084	G	A	Uncertain_significance	criteria_provided,_single_submitter	NC_000023.11:g.66260247G>A	HEPH	Q9BQS7	1062	PF07731	133	2	0	627347,381561		0	0	https://www.metadome.app/metadome/position/GRCh38.p14/chrX/66260247/
chrX	66260247	3525084	G	A	Uncertain_significance	criteria_provided,_single_submitter	NC_000023.11:g.66260247G>A	HEPH	Q9BQS7-2	1062	PF07731	133	2	0	627347,381561		0	0	https://www.metadome.app/metadome/position/GRCh38.p14/chrX/66260247/
chrX	66260247	3525084	G	A	Uncertain_significance	criteria_provided,_single_submitter	NC_000023.11:g.66260247G>A	HEPH	Q9BQS7-4	795	PF07731	133	2	0	627347,381561		0	0	https://www.metadome.app/metadome/position/GRCh38.p14/chrX/66260247/
chrX	66605141	3506591	C	T	Uncertain_significance	criteria_provided,_single_submitter	NC_000023.11:g.66605141C>T	EDA2R	Q9HAV5	58	PF00020	15	2	1	12345,97651	1509170	0	0	https://www.metadome.app/metadome/position/GRCh38.p14/chrX/66605140/
chrX	66605141	3506591	C	T	Uncertain_significance	criteria_provided,_single_submitter	NC_000023.11:g.66605141C>T	EDA2R	Q9HAV5	58	PF00020	15	2	1	12345,97651	1509170	0	0	https://www.metadome.app/metadome/position/GRCh38.p14/chrX/66605140/
chrX	66605141	3506591	C	T	Uncertain_significance	criteria_provided,_single_submitter	NC_000023.11:g.66605141C>T	EDA2R	Q9HAV5-2	58	PF00020	15	2	1	12345,97651	1509170	0	0	https://www.metadome.app/metadome/position/GRCh38.p14/chrX/66605140/
chrX	66605141	3506591	C	T	Uncertain_significance	criteria_provided,_single_submitter	NC_000023.11:g.66605141C>T	EDA2R	Q9HAV5-2	58	PF00020	15	2	1	12345,97651	1509170	0	0	https://www.metadome.app/metadome/position/GRCh38.p14/chrX/66605140/
chrX	66615977	3087115	C	T	Uncertain_significance	criteria_provided,_single_submitter	NC_000023.11:g.66615977C>T	EDA2R	Q9HAV5	15	PF00020	15	2	1	12345,97651	1509170	0	0	https://www.metadome.app/metadome/position/GRCh38.p14/chrX/66615976/
chrX	66615977	3087115	C	T	Uncertain_significance	criteria_provided,_single_submitter	NC_000023.11:g.66615977C>T	EDA2R	Q9HAV5	15	PF00020	15	2	1	12345,97651	1509170	0	0	https://www.metadome.app/metadome/position/GRCh38.p14/chrX/66615976/
chrX	66615977	3087115	C	T	Uncertain_significance	criteria_provided,_single_submitter	NC_000023.11:g.66615977C>T	EDA2R	Q9HAV5-2	15	PF00020	15	2	1	12345,97651	1509170	0	0	https://www.metadome.app/metadome/position/GRCh38.p14/chrX/66615976/
chrX	66615977	3087115	C	T	Uncertain_significance	criteria_provided,_single_submitter	NC_000023.11:g.66615977C>T	EDA2R	Q9HAV5-2	15	PF00020	15	2	1	12345,97651	1509170	0	0	https://www.metadome.app/metadome/position/GRCh38.p14/chrX/66615976/
chrX	67643326	2032907	T	C	Uncertain_significance	criteria_provided,_single_submitter	NC_000023.11:g.67643326T>C	AR	P10275	563	PF00105	6	0	3		4082446,4082447,1806195	0	1	https://www.metadome.app/metadome/position/GRCh38.p14/chrX/67643326/
chrX	67643326	2032907	T	C	Uncertain_significance	criteria_provided,_single_submitter	NC_000023.11:g.67643326T>C	AR	P10275	563	PF00105	6	0	3		4082446,4082447,1806195	0	1	https://www.metadome.app/metadome/position/GRCh38.p14/chrX/67643326/
chrX	67643326	2032907	T	C	Uncertain_significance	criteria_provided,_single_submitter	NC_000023.11:g.67643326T>C	AR	P10275-3	563	PF00105	6	0	3		4082446,4082447,1806195	0	1	https://www.metadome.app/metadome/position/GRCh38.p14/chrX/67643326/
chrX	67643353	2017730	T	G	Uncertain_significance	criteria_provided,_single_submitter	NC_000023.11:g.67643353T>G	AR	P10275	572	PF00105	15	1	0	1308649		0	0	https://www.metadome.app/metadome/position/GRCh38.p14/chrX/67643353/
chrX	67643353	2017730	T	G	Uncertain_significance	criteria_provided,_single_submitter	NC_000023.11:g.67643353T>G	AR	P10275	572	PF00105	15	1	0	1308649		0	0	https://www.metadome.app/metadome/position/GRCh38.p14/chrX/67643353/
chrX	67643353	2017730	T	G	Uncertain_significance	criteria_provided,_single_submitter	NC_000023.11:g.67643353T>G	AR	P10275-3	572	PF00105	15	1	0	1308649		0	0	https://www.metadome.app/metadome/position/GRCh38.p14/chrX/67643353/
chrX	67643354	1491703	A	T	Uncertain_significance	criteria_provided,_single_submitter	NC_000023.11:g.67643354A>T	AR	P10275	572	PF00105	15	1	0	1308649		0	0	https://www.metadome.app/metadome/position/GRCh38.p14/chrX/67643353/
chrX	67643354	1491703	A	T	Uncertain_significance	criteria_provided,_single_submitter	NC_000023.11:g.67643354A>T	AR	P10275	572	PF00105	15	1	0	1308649		0	0	https://www.metadome.app/metadome/position/GRCh38.p14/chrX/67643353/
chrX	67643354	1491703	A	T	Uncertain_significance	criteria_provided,_single_submitter	NC_000023.11:g.67643354A>T	AR	P10275-3	572	PF00105	15	1	0	1308649		0	0	https://www.metadome.app/metadome/position/GRCh38.p14/chrX/67643353/
chrX	67643377	1512041	T	A	Uncertain_significance	criteria_provided,_single_submitter	NC_000023.11:g.67643377T>A	AR	P10275	580	PF00105	23	1	1	988279	1341695	0	2	https://www.metadome.app/metadome/position/GRCh38.p14/chrX/67643377/
chrX	67643377	1512041	T	A	Uncertain_significance	criteria_provided,_single_submitter	NC_000023.11:g.67643377T>A	AR	P10275	580	PF00105	23	1	1	988279	1341695	0	2	https://www.metadome.app/metadome/position/GRCh38.p14/chrX/67643377/
chrX	67643377	1512041	T	A	Uncertain_significance	criteria_provided,_single_submitter	NC_000023.11:g.67643377T>A	AR	P10275-3	580	PF00105	23	1	1	988279	1341695	0	2	https://www.metadome.app/metadome/position/GRCh38.p14/chrX/67643377/
chrX	67643384	2951581	T	A	Uncertain_significance	criteria_provided,_single_submitter	NC_000023.11:g.67643384T>A	AR	P10275	582	PF00105	25	2	7	7753,1202588	2582359,1992352,3377295,1333652,1710325,1700110,432011	0	0	https://www.metadome.app/metadome/position/GRCh38.p14/chrX/67643383/
chrX	67643384	2951581	T	A	Uncertain_significance	criteria_provided,_single_submitter	NC_000023.11:g.67643384T>A	AR	P10275	582	PF00105	25	2	7	7753,1202588	2582359,1992352,3377295,1333652,1710325,1700110,432011	0	0	https://www.metadome.app/metadome/position/GRCh38.p14/chrX/67643383/
chrX	67643384	2951581	T	A	Uncertain_significance	criteria_provided,_single_submitter	NC_000023.11:g.67643384T>A	AR	P10275-3	582	PF00105	25	2	7	7753,1202588	2582359,1992352,3377295,1333652,1710325,1700110,432011	0	0	https://www.metadome.app/metadome/position/GRCh38.p14/chrX/67643383/
chrX	67686034	3064514	G	T	Uncertain_significance	criteria_provided,_single_submitter	NC_000023.11:g.67686034G>T	AR	P10275	598	PF00105	41	1	0	3024550		0	0	https://www.metadome.app/metadome/position/GRCh38.p14/chrX/67686033/
chrX	67686034	3064514	G	T	Uncertain_significance	criteria_provided,_single_submitter	NC_000023.11:g.67686034G>T	AR	P10275	598	PF00105	41	1	0	3024550		0	0	https://www.metadome.app/metadome/position/GRCh38.p14/chrX/67686033/
chrX	67686034	3064514	G	T	Uncertain_significance	criteria_provided,_single_submitter	NC_000023.11:g.67686034G>T	AR	P10275-3	598	PF00105	41	1	0	3024550		0	0	https://www.metadome.app/metadome/position/GRCh38.p14/chrX/67686033/
chrX	67686085	653501	G	C	Uncertain_significance	criteria_provided,_single_submitter	NC_000023.11:g.67686085G>C	AR	P10275	615	PF00105	58	1	3	3068527	2502290,3731609,1709380	0	0	https://www.metadome.app/metadome/position/GRCh38.p14/chrX/67686084/
chrX	67686085	653501	G	C	Uncertain_significance	criteria_provided,_single_submitter	NC_000023.11:g.67686085G>C	AR	P10275	615	PF00105	58	1	3	3068527	2502290,3731609,1709380	0	0	https://www.metadome.app/metadome/position/GRCh38.p14/chrX/67686084/
chrX	67686085	653501	G	C	Uncertain_significance	criteria_provided,_single_submitter	NC_000023.11:g.67686085G>C	AR	P10275-3	615	PF00105	58	1	3	3068527	2502290,3731609,1709380	0	0	https://www.metadome.app/metadome/position/GRCh38.p14/chrX/67686084/
chrX	67686100	854942	G	A	Uncertain_significance	criteria_provided,_single_submitter	NC_000023.11:g.67686100G>A	AR	P10275	620	PF00105	63	2	2	946314,1202587	3066310,935575	0	0	https://www.metadome.app/metadome/position/GRCh38.p14/chrX/67686099/
chrX	67686100	854942	G	A	Uncertain_significance	criteria_provided,_single_submitter	NC_000023.11:g.67686100G>A	AR	P10275	620	PF00105	63	2	2	946314,1202587	3066310,935575	0	0	https://www.metadome.app/metadome/position/GRCh38.p14/chrX/67686099/
chrX	67686100	854942	G	A	Uncertain_significance	criteria_provided,_single_submitter	NC_000023.11:g.67686100G>A	AR	P10275-3	620	PF00105	63	2	2	946314,1202587	3066310,935575	0	0	https://www.metadome.app/metadome/position/GRCh38.p14/chrX/67686099/
chrX	67711641	846618	G	A	Uncertain_significance	criteria_provided,_single_submitter	NC_000023.11:g.67711641G>A	AR	P10275	709	PF00104	20	1	0	444081		0	2	https://www.metadome.app/metadome/position/GRCh38.p14/chrX/67711641/
chrX	67711641	846618	G	A	Uncertain_significance	criteria_provided,_single_submitter	NC_000023.11:g.67711641G>A	AR	P10275	709	PF00104	20	1	0	444081		0	2	https://www.metadome.app/metadome/position/GRCh38.p14/chrX/67711641/
chrX	67717490	2925678	T	C	Uncertain_significance	criteria_provided,_single_submitter	NC_000023.11:g.67717490T>C	AR	P10275	729	PF00104	40	0	2		1337735,2432304	0	0	https://www.metadome.app/metadome/position/GRCh38.p14/chrX/67717489/
chrX	67717490	2925678	T	C	Uncertain_significance	criteria_provided,_single_submitter	NC_000023.11:g.67717490T>C	AR	P10275	729	PF00104	40	0	2		1337735,2432304	0	0	https://www.metadome.app/metadome/position/GRCh38.p14/chrX/67717489/
chrX	67717505	3068454	A	G	Uncertain_significance	criteria_provided,_single_submitter	NC_000023.11:g.67717505A>G	AR	P10275	734	PF00104	45	1	2	60557	2687744,403723	0	0	https://www.metadome.app/metadome/position/GRCh38.p14/chrX/67717504/
chrX	67717505	3068454	A	G	Uncertain_significance	criteria_provided,_single_submitter	NC_000023.11:g.67717505A>G	AR	P10275	734	PF00104	45	1	2	60557	2687744,403723	0	0	https://www.metadome.app/metadome/position/GRCh38.p14/chrX/67717504/
chrX	67717540	966534	A	T	Uncertain_significance	criteria_provided,_single_submitter	NC_000023.11:g.67717540A>T	AR	P10275	746	PF00104	57	1	1	492915	1338308	0	0	https://www.metadome.app/metadome/position/GRCh38.p14/chrX/67717540/
chrX	67717540	966534	A	T	Uncertain_significance	criteria_provided,_single_submitter	NC_000023.11:g.67717540A>T	AR	P10275	746	PF00104	57	1	1	492915	1338308	0	0	https://www.metadome.app/metadome/position/GRCh38.p14/chrX/67717540/
chrX	67717583	1498806	C	A	Uncertain_significance	criteria_provided,_single_submitter	NC_000023.11:g.67717583C>A	AR	P10275	760	PF00104	71	1	2	492917	1679212,3434845	0	0	https://www.metadome.app/metadome/position/GRCh38.p14/chrX/67717582/
chrX	67717583	1498806	C	A	Uncertain_significance	criteria_provided,_single_submitter	NC_000023.11:g.67717583C>A	AR	P10275	760	PF00104	71	1	2	492917	1679212,3434845	0	0	https://www.metadome.app/metadome/position/GRCh38.p14/chrX/67717582/
chrX	67717613	492795	T	G	Uncertain_significance	no_assertion_criteria_provided	NC_000023.11:g.67717613T>G	AR	P10275	770	PF00104	81	1	0	12569		0	0	https://www.metadome.app/metadome/position/GRCh38.p14/chrX/67717612/
chrX	67717613	492795	T	G	Uncertain_significance	no_assertion_criteria_provided	NC_000023.11:g.67717613T>G	AR	P10275	770	PF00104	81	1	0	12569		0	0	https://www.metadome.app/metadome/position/GRCh38.p14/chrX/67717612/
chrX	67717615	3755562	T	C	Uncertain_significance	criteria_provided,_single_submitter	NC_000023.11:g.67717615T>C	AR	P10275	771	PF00104	82	2	1	447520,12558	1186689	0	0	https://www.metadome.app/metadome/position/GRCh38.p14/chrX/67717615/
chrX	67717615	3755562	T	C	Uncertain_significance	criteria_provided,_single_submitter	NC_000023.11:g.67717615T>C	AR	P10275	771	PF00104	82	2	1	447520,12558	1186689	0	0	https://www.metadome.app/metadome/position/GRCh38.p14/chrX/67717615/
chrX	67721837	3754292	C	G	Uncertain_significance	criteria_provided,_single_submitter	NC_000023.11:g.67721837C>G	AR	P10275	775	PF00104	94	1	0	12536		0	2	https://www.metadome.app/metadome/position/GRCh38.p14/chrX/67721837/
chrX	67721837	3754292	C	G	Uncertain_significance	criteria_provided,_single_submitter	NC_000023.11:g.67721837C>G	AR	P10275	775	PF00104	94	1	0	12536		0	2	https://www.metadome.app/metadome/position/GRCh38.p14/chrX/67721837/
chrX	67721841	2102759	T	C	Uncertain_significance	criteria_provided,_single_submitter	NC_000023.11:g.67721841T>C	AR	P10275	776	PF00104	95	0	1		429021	0	0	https://www.metadome.app/metadome/position/GRCh38.p14/chrX/67721840/
chrX	67721841	2102759	T	C	Uncertain_significance	criteria_provided,_single_submitter	NC_000023.11:g.67721841T>C	AR	P10275	776	PF00104	95	0	1		429021	0	0	https://www.metadome.app/metadome/position/GRCh38.p14/chrX/67721840/
chrX	67721853	2442021	G	A	Uncertain_significance	criteria_provided,_single_submitter	NC_000023.11:g.67721853G>A	AR	P10275	780	PF00104	99	5	2	1186100,7754,12544,12535,12552	3337670,492919	0	2	https://www.metadome.app/metadome/position/GRCh38.p14/chrX/67721852/
chrX	67721853	2442021	G	A	Uncertain_significance	criteria_provided,_single_submitter	NC_000023.11:g.67721853G>A	AR	P10275	780	PF00104	99	5	2	1186100,7754,12544,12535,12552	3337670,492919	0	2	https://www.metadome.app/metadome/position/GRCh38.p14/chrX/67721852/
chrX	67721859	2951377	A	G	Uncertain_significance	criteria_provided,_single_submitter	NC_000023.11:g.67721859A>G	AR	P10275	782	PF00104	101	1	0	12546		0	1	https://www.metadome.app/metadome/position/GRCh38.p14/chrX/67721858/
chrX	67721859	2951377	A	G	Uncertain_significance	criteria_provided,_single_submitter	NC_000023.11:g.67721859A>G	AR	P10275	782	PF00104	101	1	0	12546		0	1	https://www.metadome.app/metadome/position/GRCh38.p14/chrX/67721858/
chrX	67721861	3763778	A	G	Uncertain_significance	criteria_provided,_single_submitter	NC_000023.11:g.67721861A>G	AR	P10275	783	PF00104	102	1	0	16147		1	0	https://www.metadome.app/metadome/position/GRCh38.p14/chrX/67721861/
chrX	67721861	3763778	A	G	Uncertain_significance	criteria_provided,_single_submitter	NC_000023.11:g.67721861A>G	AR	P10275	783	PF00104	102	1	0	16147		1	0	https://www.metadome.app/metadome/position/GRCh38.p14/chrX/67721861/
chrX	67721874	1389477	G	C	Uncertain_significance	criteria_provided,_single_submitter	NC_000023.11:g.67721874G>C	AR	P10275	787	PF00104	106	1	0	1342834		1	1	https://www.metadome.app/metadome/position/GRCh38.p14/chrX/67721873/
chrX	67721874	1389477	G	C	Uncertain_significance	criteria_provided,_single_submitter	NC_000023.11:g.67721874G>C	AR	P10275	787	PF00104	106	1	0	1342834		1	1	https://www.metadome.app/metadome/position/GRCh38.p14/chrX/67721873/
chrX	67721877	2941400	T	G	Uncertain_significance	criteria_provided,_single_submitter	NC_000023.11:g.67721877T>G	AR	P10275	788	PF00104	107	1	0	3075722		0	1	https://www.metadome.app/metadome/position/GRCh38.p14/chrX/67721876/
chrX	67721877	2941400	T	G	Uncertain_significance	criteria_provided,_single_submitter	NC_000023.11:g.67721877T>G	AR	P10275	788	PF00104	107	1	0	3075722		0	1	https://www.metadome.app/metadome/position/GRCh38.p14/chrX/67721876/
chrX	67721897	1035174	T	G	Uncertain_significance	criteria_provided,_single_submitter	NC_000023.11:g.67721897T>G	AR	P10275	795	PF00104	124	0	1		1699162	0	0	https://www.metadome.app/metadome/position/GRCh38.p14/chrX/67721897/
chrX	67721897	1035174	T	G	Uncertain_significance	criteria_provided,_single_submitter	NC_000023.11:g.67721897T>G	AR	P10275	795	PF00104	124	0	1		1699162	0	0	https://www.metadome.app/metadome/position/GRCh38.p14/chrX/67721897/
chrX	67721906	1719820	C	A	Uncertain_significance	criteria_provided,_single_submitter	NC_000023.11:g.67721906C>A	AR	P10275	798	PF00104	127	0	1		1341578	0	0	https://www.metadome.app/metadome/position/GRCh38.p14/chrX/67721906/
chrX	67721906	1719820	C	A	Uncertain_significance	criteria_provided,_single_submitter	NC_000023.11:g.67721906C>A	AR	P10275	798	PF00104	127	0	1		1341578	0	0	https://www.metadome.app/metadome/position/GRCh38.p14/chrX/67721906/
chrX	67722841	2925680	C	G	Uncertain_significance	criteria_provided,_single_submitter	NC_000023.11:g.67722841C>G	AR	P10275	822	PF00104	150	0	3		7759,623478,1709131	0	0	https://www.metadome.app/metadome/position/GRCh38.p14/chrX/67722841/
chrX	67722841	2925680	C	G	Uncertain_significance	criteria_provided,_single_submitter	NC_000023.11:g.67722841C>G	AR	P10275	822	PF00104	150	0	3		7759,623478,1709131	0	0	https://www.metadome.app/metadome/position/GRCh38.p14/chrX/67722841/
chrX	67722842	2947640	T	A	Uncertain_significance	criteria_provided,_single_submitter	NC_000023.11:g.67722842T>A	AR	P10275	822	PF00104	150	0	3		7759,623478,1709131	0	0	https://www.metadome.app/metadome/position/GRCh38.p14/chrX/67722841/
chrX	67722842	2947640	T	A	Uncertain_significance	criteria_provided,_single_submitter	NC_000023.11:g.67722842T>A	AR	P10275	822	PF00104	150	0	3		7759,623478,1709131	0	0	https://www.metadome.app/metadome/position/GRCh38.p14/chrX/67722841/
chrX	67723707	376347	T	C	Uncertain_significance	criteria_provided,_single_submitter	NC_000023.11:g.67723707T>C	AR	P10275	877	PF00104	206	2	0	88763,430023		0	0	https://www.metadome.app/metadome/position/GRCh38.p14/chrX/67723707/
chrX	67723707	376347	T	C	Uncertain_significance	criteria_provided,_single_submitter	NC_000023.11:g.67723707T>C	AR	P10275	877	PF00104	206	2	0	88763,430023		0	0	https://www.metadome.app/metadome/position/GRCh38.p14/chrX/67723707/
chrX	68096982	3365965	C	T	Uncertain_significance	criteria_provided,_single_submitter	NC_000023.11:g.68096982C>T	OPHN1	O60890	525	PF00620	136	0	1		1508637	0	0	https://www.metadome.app/metadome/position/GRCh38.p14/chrX/68096981/
chrX	68096983	1306181	C	G	Uncertain_significance	criteria_provided,_single_submitter	NC_000023.11:g.68096983C>G	OPHN1	O60890	525	PF00620	136	0	1		1508637	0	0	https://www.metadome.app/metadome/position/GRCh38.p14/chrX/68096981/
chrX	68097012	3616333	T	C	Uncertain_significance	criteria_provided,_single_submitter	NC_000023.11:g.68097012T>C	OPHN1	O60890	515	PF00620	126	0	1		3901120	0	0	https://www.metadome.app/metadome/position/GRCh38.p14/chrX/68097011/
chrX	68197209	436110	C	G	Uncertain_significance	criteria_provided,_single_submitter	NC_000023.11:g.68197209C>G	OPHN1	O60890	361	PF00169	98	2	0	449326,465283		0	0	https://www.metadome.app/metadome/position/GRCh38.p14/chrX/68197207/
chrX	68197220	2501948	C	T	Uncertain_significance	criteria_provided,_single_submitter	NC_000023.11:g.68197220C>T	OPHN1	O60890	357	PF00169	94	0	1		1705621	3	0	https://www.metadome.app/metadome/position/GRCh38.p14/chrX/68197219/
chrX	68197247	2015495	A	G	Uncertain_significance	criteria_provided,_single_submitter	NC_000023.11:g.68197247A>G	OPHN1	O60890	348	PF00169	85	1	0	11356		1	0	https://www.metadome.app/metadome/position/GRCh38.p14/chrX/68197246/
chrX	68206623	4125655	T	C	Uncertain_significance	criteria_provided,_single_submitter	NC_000023.11:g.68206623T>C	OPHN1	O60890	295	PF00169	29	1	0	224165		1	0	https://www.metadome.app/metadome/position/GRCh38.p14/chrX/68206621/
chrX	68206656	2507054	A	C	Uncertain_significance	criteria_provided,_single_submitter	NC_000023.11:g.68206656A>C	OPHN1	O60890	284	PF00169	18	0	1		803014	0	0	https://www.metadome.app/metadome/position/GRCh38.p14/chrX/68206654/
chrX	68206665	2434510	C	T	Uncertain_significance	criteria_provided,_single_submitter	NC_000023.11:g.68206665C>T	OPHN1	O60890	281	PF00169	16	0	1		432194	1	0	https://www.metadome.app/metadome/position/GRCh38.p14/chrX/68206663/
chrX	68723825	4176235	G	A	Uncertain_significance	criteria_provided,_single_submitter	NC_000023.11:g.68723825G>A	STARD8	Q92502	920	PF01852	108	3	1	8988,8995,550550	3251758	0	0	https://www.metadome.app/metadome/position/GRCh38.p14/chrX/68723824/
chrX	68723825	4176235	G	A	Uncertain_significance	criteria_provided,_single_submitter	NC_000023.11:g.68723825G>A	STARD8	Q92502	920	PF01852	108	3	1	8988,8995,550550	3251758	0	0	https://www.metadome.app/metadome/position/GRCh38.p14/chrX/68723824/
chrX	68723825	4176235	G	A	Uncertain_significance	criteria_provided,_single_submitter	NC_000023.11:g.68723825G>A	STARD8	Q92502-2	1000	PF01852	108	3	1	8988,8995,550550	3251758	0	0	https://www.metadome.app/metadome/position/GRCh38.p14/chrX/68723824/
chrX	69161368	4137381	A	G	Uncertain_significance	criteria_provided,_single_submitter	NC_000023.11:g.69161368A>G	PJA1	Q8NG27	624	PF13639	32	2	0	3238965,253089		1	0	https://www.metadome.app/metadome/position/GRCh38.p14/chrX/69161367/
chrX	69161368	4137381	A	G	Uncertain_significance	criteria_provided,_single_submitter	NC_000023.11:g.69161368A>G	PJA1	Q8NG27	624	PF13639	32	2	0	3238965,253089		1	0	https://www.metadome.app/metadome/position/GRCh38.p14/chrX/69161367/
chrX	69161368	4137381	A	G	Uncertain_significance	criteria_provided,_single_submitter	NC_000023.11:g.69161368A>G	PJA1	Q8NG27-2	436	PF13639	32	2	0	3238965,253089		1	0	https://www.metadome.app/metadome/position/GRCh38.p14/chrX/69161367/
chrX	69161368	4137381	A	G	Uncertain_significance	criteria_provided,_single_submitter	NC_000023.11:g.69161368A>G	PJA1	Q8NG27-3	569	PF13639	32	2	0	3238965,253089		1	0	https://www.metadome.app/metadome/position/GRCh38.p14/chrX/69161367/
chrX	70033505	952531	T	G	Uncertain_significance	criteria_provided,_single_submitter	NC_000023.11:g.70033505T>G	EDA	Q92838	301	PF00229	31	0	1		191254	0	1	https://www.metadome.app/metadome/position/GRCh38.p14/chrX/70033505/
chrX	70033505	952531	T	G	Uncertain_significance	criteria_provided,_single_submitter	NC_000023.11:g.70033505T>G	EDA	Q92838-3	301	PF00229	31	0	1		191254	0	1	https://www.metadome.app/metadome/position/GRCh38.p14/chrX/70033505/
chrX	70033505	952531	T	G	Uncertain_significance	criteria_provided,_single_submitter	NC_000023.11:g.70033505T>G	EDA	Q92838-9	298	PF00229	31	0	1		191254	0	1	https://www.metadome.app/metadome/position/GRCh38.p14/chrX/70033505/
chrX	70033514	2441174	T	G	Uncertain_significance	criteria_provided,_single_submitter	NC_000023.11:g.70033514T>G	EDA	Q92838	304	PF00229	34	0	2		855047,2138731	0	1	https://www.metadome.app/metadome/position/GRCh38.p14/chrX/70033514/
chrX	70033514	2441174	T	G	Uncertain_significance	criteria_provided,_single_submitter	NC_000023.11:g.70033514T>G	EDA	Q92838-3	304	PF00229	34	0	2		855047,2138731	0	1	https://www.metadome.app/metadome/position/GRCh38.p14/chrX/70033514/
chrX	70033514	2441174	T	G	Uncertain_significance	criteria_provided,_single_submitter	NC_000023.11:g.70033514T>G	EDA	Q92838-9	301	PF00229	34	0	2		855047,2138731	0	1	https://www.metadome.app/metadome/position/GRCh38.p14/chrX/70033514/
chrX	70035361	3344054	T	C	Uncertain_significance	no_assertion_criteria_provided	NC_000023.11:g.70035361T>C	EDA	Q92838	310	PF00229	40	0	1		1520515	0	2	https://www.metadome.app/metadome/position/GRCh38.p14/chrX/70035361/
chrX	70035361	3344054	T	C	Uncertain_significance	no_assertion_criteria_provided	NC_000023.11:g.70035361T>C	EDA	Q92838-3	308	PF00229	38	0	1		418172	0	2	https://www.metadome.app/metadome/position/GRCh38.p14/chrX/70035361/
chrX	70035361	3344054	T	C	Uncertain_significance	no_assertion_criteria_provided	NC_000023.11:g.70035361T>C	EDA	Q92838-9	305	PF00229	38	0	1		418172	0	2	https://www.metadome.app/metadome/position/GRCh38.p14/chrX/70035361/
chrX	70035506	3377342	A	G	Uncertain_significance	criteria_provided,_single_submitter	NC_000023.11:g.70035506A>G	EDA	Q92838	358	PF00229	100	1	0	11157		0	1	https://www.metadome.app/metadome/position/GRCh38.p14/chrX/70035505/
chrX	70035506	3377342	A	G	Uncertain_significance	criteria_provided,_single_submitter	NC_000023.11:g.70035506A>G	EDA	Q92838-3	356	PF00229	100	1	0	11157		0	1	https://www.metadome.app/metadome/position/GRCh38.p14/chrX/70035505/
chrX	70035506	3377342	A	G	Uncertain_significance	criteria_provided,_single_submitter	NC_000023.11:g.70035506A>G	EDA	Q92838-9	353	PF00229	100	1	0	11157		0	1	https://www.metadome.app/metadome/position/GRCh38.p14/chrX/70035505/
chrX	70258717	3927080	G	A	Uncertain_significance	criteria_provided,_single_submitter	NC_000023.11:g.70258717G>A	P2RY4	P51582	303	PF00001	257	2	3	16036,14026	2498736,800347,1700646	1	0	https://www.metadome.app/metadome/position/GRCh38.p14/chrX/70258716/
chrX	70258748	2352573	G	C	Uncertain_significance	criteria_provided,_single_submitter	NC_000023.11:g.70258748G>C	P2RY4	P51582	293	PF00001	247	0	1		2505342	1	0	https://www.metadome.app/metadome/position/GRCh38.p14/chrX/70258746/
chrX	70258876	3207711	A	G	Uncertain_significance	criteria_provided,_single_submitter	NC_000023.11:g.70258876A>G	P2RY4	P51582	250	PF00001	208	1	0	6451		3	0	https://www.metadome.app/metadome/position/GRCh38.p14/chrX/70258875/
chrX	70258900	2366323	C	T	Uncertain_significance	criteria_provided,_single_submitter	NC_000023.11:g.70258900C>T	P2RY4	P51582	242	PF00001	200	1	0	190324		2	0	https://www.metadome.app/metadome/position/GRCh38.p14/chrX/70258899/
chrX	70258968	3207708	G	C	Uncertain_significance	criteria_provided,_single_submitter	NC_000023.11:g.70258968G>C	P2RY4	P51582	219	PF00001	172	2	0	2502149,6458		2	0	https://www.metadome.app/metadome/position/GRCh38.p14/chrX/70258968/
chrX	70259116	3413050	T	C	Uncertain_significance	criteria_provided,_single_submitter	NC_000023.11:g.70259116T>C	P2RY4	P51582	170	PF00001	120	2	2	2581289,13050	3236770,3027426	2	0	https://www.metadome.app/metadome/position/GRCh38.p14/chrX/70259115/
chrX	70259132	2317841	C	T	Uncertain_significance	criteria_provided,_single_submitter	NC_000023.11:g.70259132C>T	P2RY4	P51582	165	PF00001	115	0	3		1828,3252244,812395	4	0	https://www.metadome.app/metadome/position/GRCh38.p14/chrX/70259130/
chrX	70259138	2262143	C	G	Uncertain_significance	criteria_provided,_single_submitter	NC_000023.11:g.70259138C>G	P2RY4	P51582	163	PF00001	113	2	0	13049,835351		4	0	https://www.metadome.app/metadome/position/GRCh38.p14/chrX/70259136/
chrX	70259138	2464436	C	T	Uncertain_significance	criteria_provided,_single_submitter	NC_000023.11:g.70259138C>T	P2RY4	P51582	163	PF00001	113	2	0	13049,835351		4	0	https://www.metadome.app/metadome/position/GRCh38.p14/chrX/70259136/
chrX	70259176	4129786	C	T	Uncertain_significance	criteria_provided,_single_submitter	NC_000023.11:g.70259176C>T	P2RY4	P51582	150	PF00001	100	0	1		492866	0	0	https://www.metadome.app/metadome/position/GRCh38.p14/chrX/70259175/
chrX	70259177	2598068	G	A	Uncertain_significance	criteria_provided,_single_submitter	NC_000023.11:g.70259177G>A	P2RY4	P51582	150	PF00001	100	0	1		492866	0	0	https://www.metadome.app/metadome/position/GRCh38.p14/chrX/70259175/
chrX	70259227	2209590	C	T	Uncertain_significance	criteria_provided,_single_submitter	NC_000023.11:g.70259227C>T	P2RY4	P51582	133	PF00001	83	11	2	3261,2736136,16030,1675193,1456261,13028,1455410,13024,10854,10849,10855	2736133,35739	2	0	https://www.metadome.app/metadome/position/GRCh38.p14/chrX/70259226/
chrX	70259234	4129782	C	T	Uncertain_significance	criteria_provided,_single_submitter	NC_000023.11:g.70259234C>T	P2RY4	P51582	131	PF00001	81	1	0	18425		1	0	https://www.metadome.app/metadome/position/GRCh38.p14/chrX/70259232/
chrX	70259242	3207707	C	G	Uncertain_significance	criteria_provided,_single_submitter	NC_000023.11:g.70259242C>G	P2RY4	P51582	128	PF00001	78	2	1	1458023,10836	996017	5	0	https://www.metadome.app/metadome/position/GRCh38.p14/chrX/70259241/
chrX	70259255	2511707	G	A	Uncertain_significance	criteria_provided,_single_submitter	NC_000023.11:g.70259255G>A	P2RY4	P51582	124	PF00001	74	0	1		3249035	0	0	https://www.metadome.app/metadome/position/GRCh38.p14/chrX/70259253/
chrX	70259291	2396643	G	A	Uncertain_significance	criteria_provided,_single_submitter	NC_000023.11:g.70259291G>A	P2RY4	P51582	112	PF00001	62	3	1	3262,13048,866113	988344	1	0	https://www.metadome.app/metadome/position/GRCh38.p14/chrX/70259289/
chrX	70259293	4129784	A	T	Uncertain_significance	criteria_provided,_single_submitter	NC_000023.11:g.70259293A>T	P2RY4	P51582	111	PF00001	61	2	0	219259,1451122		2	0	https://www.metadome.app/metadome/position/GRCh38.p14/chrX/70259292/
chrX	70259380	3413051	G	A	Uncertain_significance	criteria_provided,_single_submitter	NC_000023.11:g.70259380G>A	P2RY4	P51582	82	PF00001	31	1	1	1472719	1693543	2	0	https://www.metadome.app/metadome/position/GRCh38.p14/chrX/70259379/
chrX	70282339	3150792	G	A	Uncertain_significance	criteria_provided,_single_submitter	NC_000023.11:g.70282339G>A	RAB41	Q5JT25	41	PF00071	9	4	5	12606,45124,12580,12593	375876,13899,376323,560681,635781	1	0	https://www.metadome.app/metadome/position/GRCh38.p14/chrX/70282338/
chrX	70282339	3150792	G	A	Uncertain_significance	criteria_provided,_single_submitter	NC_000023.11:g.70282339G>A	RAB41	Q5JT25-2	41	PF00071	10	2	0	12589,1068752		1	0	https://www.metadome.app/metadome/position/GRCh38.p14/chrX/70282338/
chrX	70282562	3429234	A	G	Uncertain_significance	criteria_provided,_single_submitter	NC_000023.11:g.70282562A>G	RAB41	Q5JT25	52	PF00071	20	0	2		1675351,222971	0	0	https://www.metadome.app/metadome/position/GRCh38.p14/chrX/70282562/
chrX	70282562	3429234	A	G	Uncertain_significance	criteria_provided,_single_submitter	NC_000023.11:g.70282562A>G	RAB41	Q5JT25-2	51	PF00071	20	0	2		1675351,222971	0	0	https://www.metadome.app/metadome/position/GRCh38.p14/chrX/70282562/
chrX	70282563	3150793	T	C	Uncertain_significance	criteria_provided,_single_submitter	NC_000023.11:g.70282563T>C	RAB41	Q5JT25	52	PF00071	20	0	2		1675351,222971	0	0	https://www.metadome.app/metadome/position/GRCh38.p14/chrX/70282562/
chrX	70282563	3150793	T	C	Uncertain_significance	criteria_provided,_single_submitter	NC_000023.11:g.70282563T>C	RAB41	Q5JT25-2	51	PF00071	20	0	2		1675351,222971	0	0	https://www.metadome.app/metadome/position/GRCh38.p14/chrX/70282562/
chrX	70283304	2397291	C	T	Uncertain_significance	criteria_provided,_single_submitter	NC_000023.11:g.70283304C>T	RAB41	Q5JT25	92	PF00071	60	3	3	12608,1519012,3359236	183404,636802,871529	0	0	https://www.metadome.app/metadome/position/GRCh38.p14/chrX/70283304/
chrX	70283304	2397291	C	T	Uncertain_significance	criteria_provided,_single_submitter	NC_000023.11:g.70283304C>T	RAB41	Q5JT25-2	91	PF00071	60	3	3	12608,1519012,3359236	183404,636802,871529	0	0	https://www.metadome.app/metadome/position/GRCh38.p14/chrX/70283304/
chrX	70283305	3786142	G	A	Uncertain_significance	criteria_provided,_single_submitter	NC_000023.11:g.70283305G>A	RAB41	Q5JT25	92	PF00071	60	3	3	12608,1519012,3359236	183404,636802,871529	0	0	https://www.metadome.app/metadome/position/GRCh38.p14/chrX/70283304/
chrX	70283305	3786142	G	A	Uncertain_significance	criteria_provided,_single_submitter	NC_000023.11:g.70283305G>A	RAB41	Q5JT25-2	91	PF00071	60	3	3	12608,1519012,3359236	183404,636802,871529	0	0	https://www.metadome.app/metadome/position/GRCh38.p14/chrX/70283304/
chrX	70283331	3429233	A	T	Uncertain_significance	criteria_provided,_single_submitter	NC_000023.11:g.70283331A>T	RAB41	Q5JT25	101	PF00071	69	3	3	265328,561681,179141	3382471,976308,1016209	0	0	https://www.metadome.app/metadome/position/GRCh38.p14/chrX/70283331/
chrX	70283331	3429233	A	T	Uncertain_significance	criteria_provided,_single_submitter	NC_000023.11:g.70283331A>T	RAB41	Q5JT25-2	100	PF00071	69	3	3	265328,561681,179141	3382471,976308,1016209	0	0	https://www.metadome.app/metadome/position/GRCh38.p14/chrX/70283331/
chrX	70283334	4149416	C	T	Uncertain_significance	criteria_provided,_single_submitter	NC_000023.11:g.70283334C>T	RAB41	Q5JT25	102	PF00071	70	1	0	2855187		0	0	https://www.metadome.app/metadome/position/GRCh38.p14/chrX/70283334/
chrX	70283334	4149416	C	T	Uncertain_significance	criteria_provided,_single_submitter	NC_000023.11:g.70283334C>T	RAB41	Q5JT25-2	101	PF00071	70	1	0	2855187		0	0	https://www.metadome.app/metadome/position/GRCh38.p14/chrX/70283334/
chrX	70283371	3312189	C	T	Uncertain_significance	criteria_provided,_single_submitter	NC_000023.11:g.70283371C>T	RAB41	Q5JT25	114	PF00071	82	0	1		3777097	1	0	https://www.metadome.app/metadome/position/GRCh38.p14/chrX/70283370/
chrX	70283371	3312189	C	T	Uncertain_significance	criteria_provided,_single_submitter	NC_000023.11:g.70283371C>T	RAB41	Q5JT25-2	113	PF00071	82	0	1		3777097	1	0	https://www.metadome.app/metadome/position/GRCh38.p14/chrX/70283370/
chrX	70283543	3941923	G	T	Uncertain_significance	criteria_provided,_single_submitter	NC_000023.11:g.70283543G>T	RAB41	Q5JT25	125	PF00071	93	0	1		3359104	0	0	https://www.metadome.app/metadome/position/GRCh38.p14/chrX/70283542/
chrX	70283543	3941923	G	T	Uncertain_significance	criteria_provided,_single_submitter	NC_000023.11:g.70283543G>T	RAB41	Q5JT25-2	124	PF00071	93	0	1		3359104	0	0	https://www.metadome.app/metadome/position/GRCh38.p14/chrX/70283542/
chrX	70284271	3786144	C	G	Uncertain_significance	criteria_provided,_single_submitter	NC_000023.11:g.70284271C>G	RAB41	Q5JT25	185	PF00071	153	5	0	1198752,1327492,12595,2716407,163758		0	0	https://www.metadome.app/metadome/position/GRCh38.p14/chrX/70284269/
chrX	70284271	3786144	C	G	Uncertain_significance	criteria_provided,_single_submitter	NC_000023.11:g.70284271C>G	RAB41	Q5JT25-2	184	PF00071	153	5	0	1198752,1327492,12595,2716407,163758		0	0	https://www.metadome.app/metadome/position/GRCh38.p14/chrX/70284269/
chrX	70290793	3371714	G	A	Uncertain_significance	criteria_provided,_single_submitter	NC_000023.11:g.70290793G>A	KIF4A	O95239	75	PF00225	69	0	1		1709386	0	0	https://www.metadome.app/metadome/position/GRCh38.p14/chrX/70290793/
chrX	70302033	3393645	C	G	Uncertain_significance	criteria_provided,_single_submitter	NC_000023.11:g.70302033C>G	KIF4A	O95239	217	PF00225	207	0	1		1299611	0	0	https://www.metadome.app/metadome/position/GRCh38.p14/chrX/70302032/
chrX	70329449	3251259	A	G	Uncertain_significance	criteria_provided,_multiple_submitters,_no_conflicts	NC_000023.11:g.70329449A>G	KIF4A	O95239	275	PF00225	267	0	1		430828	0	0	https://www.metadome.app/metadome/position/GRCh38.p14/chrX/70329449/
chrX	70329450	2660815	G	A	Uncertain_significance	criteria_provided,_single_submitter	NC_000023.11:g.70329450G>A	KIF4A	O95239	275	PF00225	267	0	1		430828	0	0	https://www.metadome.app/metadome/position/GRCh38.p14/chrX/70329449/
chrX	70329501	3114923	A	G	Uncertain_significance	criteria_provided,_single_submitter	NC_000023.11:g.70329501A>G	KIF4A	O95239	292	PF00225	283	0	1		390371	0	0	https://www.metadome.app/metadome/position/GRCh38.p14/chrX/70329500/
chrX	70353762	2616779	G	A	Uncertain_significance	criteria_provided,_single_submitter	NC_000023.11:g.70353762G>A	KIF4A	O95239	543	PF25764	47	0	1		432077	0	0	https://www.metadome.app/metadome/position/GRCh38.p14/chrX/70353760/
chrX	70449363	4012020	A	G	Uncertain_significance	criteria_provided,_single_submitter	NC_000023.11:g.70449363A>G	DLG3	Q92796	138	PF00595	9	1	0	3764653		1	0	https://www.metadome.app/metadome/position/GRCh38.p14/chrX/70449362/
chrX	70449482	219178	G	T	Uncertain_significance	criteria_provided,_single_submitter	NC_000023.11:g.70449482G>T	DLG3	Q92796	178	PF00595	44	0	1		470207	2	0	https://www.metadome.app/metadome/position/GRCh38.p14/chrX/70449482/
chrX	70449788	3573683	G	A	Uncertain_significance	criteria_provided,_single_submitter	NC_000023.11:g.70449788G>A	DLG3	Q92796	211	PF00595	77	0	1		545400	2	0	https://www.metadome.app/metadome/position/GRCh38.p14/chrX/70449787/
chrX	70450189	4086400	G	A	Uncertain_significance	criteria_provided,_single_submitter	NC_000023.11:g.70450189G>A	DLG3	Q92796	242	PF00595	18	1	2	1904916	554093,1301502	0	0	https://www.metadome.app/metadome/position/GRCh38.p14/chrX/70450189/
chrX	70453771	3771511	G	T	Uncertain_significance	criteria_provided,_single_submitter	NC_000023.11:g.70453771G>T	DLG3	Q92796	427	PF00595	44	0	1		470207	2	0	https://www.metadome.app/metadome/position/GRCh38.p14/chrX/70453770/
chrX	70453771	3771511	G	T	Uncertain_significance	criteria_provided,_single_submitter	NC_000023.11:g.70453771G>T	DLG3	Q92796-2	90	PF00595	44	0	1		470207	2	0	https://www.metadome.app/metadome/position/GRCh38.p14/chrX/70453770/
chrX	70500544	1787882	C	G	Uncertain_significance	criteria_provided,_single_submitter	NC_000023.11:g.70500544C>G	DLG3	Q92796	740	PF00625	117	0	1		619127	0	0	https://www.metadome.app/metadome/position/GRCh38.p14/chrX/70500543/
chrX	70500544	1787882	C	G	Uncertain_significance	criteria_provided,_single_submitter	NC_000023.11:g.70500544C>G	DLG3	Q92796-2	435	PF00625	117	0	1		619127	0	0	https://www.metadome.app/metadome/position/GRCh38.p14/chrX/70500543/
chrX	70500544	1787882	C	G	Uncertain_significance	criteria_provided,_single_submitter	NC_000023.11:g.70500544C>G	DLG3	Q92796-3	289	PF00625	117	0	1		619127	0	0	https://www.metadome.app/metadome/position/GRCh38.p14/chrX/70500543/
chrX	70928520	2630406	G	A	Uncertain_significance	criteria_provided,_single_submitter	NC_000023.11:g.70928520G>A	SLC7A3	Q8WY07	215	PF13520	170	0	1		1066719	0	0	https://www.metadome.app/metadome/position/GRCh38.p14/chrX/70928518/
chrX	70928520	2630406	G	A	Uncertain_significance	criteria_provided,_single_submitter	NC_000023.11:g.70928520G>A	SLC7A3	Q8WY07	215	PF13520	170	0	1		1066719	0	0	https://www.metadome.app/metadome/position/GRCh38.p14/chrX/70928518/
chrX	70928939	2244069	G	A	Uncertain_significance	criteria_provided,_single_submitter	NC_000023.11:g.70928939G>A	SLC7A3	Q8WY07	145	PF13520	112	0	1		56368	0	0	https://www.metadome.app/metadome/position/GRCh38.p14/chrX/70928938/
chrX	70928939	2244069	G	A	Uncertain_significance	criteria_provided,_single_submitter	NC_000023.11:g.70928939G>A	SLC7A3	Q8WY07	145	PF13520	112	0	1		56368	0	0	https://www.metadome.app/metadome/position/GRCh38.p14/chrX/70928938/
chrX	71062909	3446908	C	T	Uncertain_significance	criteria_provided,_single_submitter	NC_000023.11:g.71062909C>T	SNX12	Q9UMY4	69	PF00787	12	1	0	40050		1	0	https://www.metadome.app/metadome/position/GRCh38.p14/chrX/71062908/
chrX	71062909	3446908	C	T	Uncertain_significance	criteria_provided,_single_submitter	NC_000023.11:g.71062909C>T	SNX12	Q9UMY4	69	PF00787	12	1	0	40050		1	0	https://www.metadome.app/metadome/position/GRCh38.p14/chrX/71062908/
chrX	71062909	3446908	C	T	Uncertain_significance	criteria_provided,_single_submitter	NC_000023.11:g.71062909C>T	SNX12	Q9UMY4-3	65	PF00787	12	1	0	40050		1	0	https://www.metadome.app/metadome/position/GRCh38.p14/chrX/71062908/
chrX	71062910	2307867	G	A	Uncertain_significance	criteria_provided,_single_submitter	NC_000023.11:g.71062910G>A	SNX12	Q9UMY4	69	PF00787	12	1	0	40050		1	0	https://www.metadome.app/metadome/position/GRCh38.p14/chrX/71062908/
chrX	71062910	2307867	G	A	Uncertain_significance	criteria_provided,_single_submitter	NC_000023.11:g.71062910G>A	SNX12	Q9UMY4	69	PF00787	12	1	0	40050		1	0	https://www.metadome.app/metadome/position/GRCh38.p14/chrX/71062908/
chrX	71062910	2307867	G	A	Uncertain_significance	criteria_provided,_single_submitter	NC_000023.11:g.71062910G>A	SNX12	Q9UMY4-3	65	PF00787	12	1	0	40050		1	0	https://www.metadome.app/metadome/position/GRCh38.p14/chrX/71062908/
chrX	71096838	3851449	C	A	Uncertain_significance	criteria_provided,_single_submitter	NC_000023.11:g.71096838C>A	FOXO4	P98177	104	PF00250	5	1	1	1693151	634953	0	0	https://www.metadome.app/metadome/position/GRCh38.p14/chrX/71096838/
chrX	71096877	3516879	G	T	Uncertain_significance	criteria_provided,_single_submitter	NC_000023.11:g.71096877G>T	FOXO4	P98177	117	PF00250	18	0	1		1708273	0	0	https://www.metadome.app/metadome/position/GRCh38.p14/chrX/71096877/
chrX	71096877	3516879	G	T	Uncertain_significance	criteria_provided,_single_submitter	NC_000023.11:g.71096877G>T	FOXO4	P98177-2	62	PF00250	18	0	1		1708273	0	0	https://www.metadome.app/metadome/position/GRCh38.p14/chrX/71096877/
chrX	71147996	1305145	C	T	Uncertain_significance	criteria_provided,_single_submitter	NC_000023.11:g.71147996C>T	NLGN3	Q9NZ94	83	PF00135	42	2	0	12700,2577594		0	0	https://www.metadome.app/metadome/position/GRCh38.p14/chrX/71147996/
chrX	71147996	1305145	C	T	Uncertain_significance	criteria_provided,_single_submitter	NC_000023.11:g.71147996C>T	NLGN3	Q9NZ94-2	83	PF00135	42	2	0	12700,2577594		0	0	https://www.metadome.app/metadome/position/GRCh38.p14/chrX/71147996/
chrX	71147996	1305145	C	T	Uncertain_significance	criteria_provided,_single_submitter	NC_000023.11:g.71147996C>T	NLGN3	Q9NZ94-3	83	PF00135	42	2	0	12700,2577594		0	0	https://www.metadome.app/metadome/position/GRCh38.p14/chrX/71147996/
chrX	71148194	4074609	C	T	Uncertain_significance	criteria_provided,_single_submitter	NC_000023.11:g.71148194C>T	NLGN3	Q9NZ94	149	PF00135	93	1	0	552544		1	0	https://www.metadome.app/metadome/position/GRCh38.p14/chrX/71148194/
chrX	71148194	4074609	C	T	Uncertain_significance	criteria_provided,_single_submitter	NC_000023.11:g.71148194C>T	NLGN3	Q9NZ94-2	149	PF00135	93	1	0	552544		1	0	https://www.metadome.app/metadome/position/GRCh38.p14/chrX/71148194/
chrX	71148194	4074609	C	T	Uncertain_significance	criteria_provided,_single_submitter	NC_000023.11:g.71148194C>T	NLGN3	Q9NZ94-3	149	PF00135	93	1	0	552544		1	0	https://www.metadome.app/metadome/position/GRCh38.p14/chrX/71148194/
chrX	71155261	2279382	G	A	Uncertain_significance	criteria_provided,_single_submitter	NC_000023.11:g.71155261G>A	NLGN3	Q9NZ94	209	PF00135	112	1	0	17602		0	0	https://www.metadome.app/metadome/position/GRCh38.p14/chrX/71155261/
chrX	71155261	2279382	G	A	Uncertain_significance	criteria_provided,_single_submitter	NC_000023.11:g.71155261G>A	NLGN3	Q9NZ94-2	189	PF00135	112	1	0	17602		0	0	https://www.metadome.app/metadome/position/GRCh38.p14/chrX/71155261/
chrX	71155261	2279382	G	A	Uncertain_significance	criteria_provided,_single_submitter	NC_000023.11:g.71155261G>A	NLGN3	Q9NZ94-3	169	PF00135	112	1	0	17602		0	0	https://www.metadome.app/metadome/position/GRCh38.p14/chrX/71155261/
chrX	71155349	3360811	G	A	Uncertain_significance	criteria_provided,_single_submitter	NC_000023.11:g.71155349G>A	NLGN3	Q9NZ94	238	PF00135	141	0	1		12705	1	0	https://www.metadome.app/metadome/position/GRCh38.p14/chrX/71155348/
chrX	71155349	3360811	G	A	Uncertain_significance	criteria_provided,_single_submitter	NC_000023.11:g.71155349G>A	NLGN3	Q9NZ94-2	218	PF00135	141	0	1		12705	1	0	https://www.metadome.app/metadome/position/GRCh38.p14/chrX/71155348/
chrX	71155349	3360811	G	A	Uncertain_significance	criteria_provided,_single_submitter	NC_000023.11:g.71155349G>A	NLGN3	Q9NZ94-3	198	PF00135	141	0	1		12705	1	0	https://www.metadome.app/metadome/position/GRCh38.p14/chrX/71155348/
chrX	71223720	3907330	G	C	Uncertain_significance	criteria_provided,_single_submitter	NC_000023.11:g.71223720G>C	GJB1	P08034	5	PF00029	4	1	0	5543		1	0	https://www.metadome.app/metadome/position/GRCh38.p14/chrX/71223720/
chrX	71223720	3907330	G	C	Uncertain_significance	criteria_provided,_single_submitter	NC_000023.11:g.71223720G>C	GJB1	P08034	5	PF00029	4	1	0	5543		1	0	https://www.metadome.app/metadome/position/GRCh38.p14/chrX/71223720/
chrX	71223720	3907330	G	C	Uncertain_significance	criteria_provided,_single_submitter	NC_000023.11:g.71223720G>C	GJB1	P08034	5	PF00029	4	1	0	5543		1	0	https://www.metadome.app/metadome/position/GRCh38.p14/chrX/71223720/
chrX	71223720	3907330	G	C	Uncertain_significance	criteria_provided,_single_submitter	NC_000023.11:g.71223720G>C	GJB1	P08034	5	PF00029	4	1	0	5543		1	0	https://www.metadome.app/metadome/position/GRCh38.p14/chrX/71223720/
chrX	71223720	3907330	G	C	Uncertain_significance	criteria_provided,_single_submitter	NC_000023.11:g.71223720G>C	GJB1	P08034	5	PF00029	4	1	0	5543		1	0	https://www.metadome.app/metadome/position/GRCh38.p14/chrX/71223720/
chrX	71223720	3907330	G	C	Uncertain_significance	criteria_provided,_single_submitter	NC_000023.11:g.71223720G>C	GJB1	P08034	5	PF00029	4	1	0	5543		1	0	https://www.metadome.app/metadome/position/GRCh38.p14/chrX/71223720/
chrX	71223720	3907330	G	C	Uncertain_significance	criteria_provided,_single_submitter	NC_000023.11:g.71223720G>C	GJB1	P08034	5	PF00029	4	1	0	5543		1	0	https://www.metadome.app/metadome/position/GRCh38.p14/chrX/71223720/
chrX	71223720	3907330	G	C	Uncertain_significance	criteria_provided,_single_submitter	NC_000023.11:g.71223720G>C	GJB1	P08034	5	PF00029	4	1	0	5543		1	0	https://www.metadome.app/metadome/position/GRCh38.p14/chrX/71223720/
chrX	71223720	3907330	G	C	Uncertain_significance	criteria_provided,_single_submitter	NC_000023.11:g.71223720G>C	GJB1	P08034	5	PF00029	4	1	0	5543		1	0	https://www.metadome.app/metadome/position/GRCh38.p14/chrX/71223720/
chrX	71223720	3907330	G	C	Uncertain_significance	criteria_provided,_single_submitter	NC_000023.11:g.71223720G>C	GJB1	P08034	5	PF00029	4	1	0	5543		1	0	https://www.metadome.app/metadome/position/GRCh38.p14/chrX/71223720/
chrX	71223720	3907330	G	C	Uncertain_significance	criteria_provided,_single_submitter	NC_000023.11:g.71223720G>C	GJB1	P08034	5	PF00029	4	1	0	5543		1	0	https://www.metadome.app/metadome/position/GRCh38.p14/chrX/71223720/
chrX	71223720	637617	G	A	Uncertain_significance	no_assertion_criteria_provided	NC_000023.11:g.71223720G>A	GJB1	P08034	5	PF00029	4	1	0	5543		1	0	https://www.metadome.app/metadome/position/GRCh38.p14/chrX/71223720/
chrX	71223720	637617	G	A	Uncertain_significance	no_assertion_criteria_provided	NC_000023.11:g.71223720G>A	GJB1	P08034	5	PF00029	4	1	0	5543		1	0	https://www.metadome.app/metadome/position/GRCh38.p14/chrX/71223720/
chrX	71223720	637617	G	A	Uncertain_significance	no_assertion_criteria_provided	NC_000023.11:g.71223720G>A	GJB1	P08034	5	PF00029	4	1	0	5543		1	0	https://www.metadome.app/metadome/position/GRCh38.p14/chrX/71223720/
chrX	71223720	637617	G	A	Uncertain_significance	no_assertion_criteria_provided	NC_000023.11:g.71223720G>A	GJB1	P08034	5	PF00029	4	1	0	5543		1	0	https://www.metadome.app/metadome/position/GRCh38.p14/chrX/71223720/
chrX	71223720	637617	G	A	Uncertain_significance	no_assertion_criteria_provided	NC_000023.11:g.71223720G>A	GJB1	P08034	5	PF00029	4	1	0	5543		1	0	https://www.metadome.app/metadome/position/GRCh38.p14/chrX/71223720/
chrX	71223720	637617	G	A	Uncertain_significance	no_assertion_criteria_provided	NC_000023.11:g.71223720G>A	GJB1	P08034	5	PF00029	4	1	0	5543		1	0	https://www.metadome.app/metadome/position/GRCh38.p14/chrX/71223720/
chrX	71223720	637617	G	A	Uncertain_significance	no_assertion_criteria_provided	NC_000023.11:g.71223720G>A	GJB1	P08034	5	PF00029	4	1	0	5543		1	0	https://www.metadome.app/metadome/position/GRCh38.p14/chrX/71223720/
chrX	71223720	637617	G	A	Uncertain_significance	no_assertion_criteria_provided	NC_000023.11:g.71223720G>A	GJB1	P08034	5	PF00029	4	1	0	5543		1	0	https://www.metadome.app/metadome/position/GRCh38.p14/chrX/71223720/
chrX	71223720	637617	G	A	Uncertain_significance	no_assertion_criteria_provided	NC_000023.11:g.71223720G>A	GJB1	P08034	5	PF00029	4	1	0	5543		1	0	https://www.metadome.app/metadome/position/GRCh38.p14/chrX/71223720/
chrX	71223720	637617	G	A	Uncertain_significance	no_assertion_criteria_provided	NC_000023.11:g.71223720G>A	GJB1	P08034	5	PF00029	4	1	0	5543		1	0	https://www.metadome.app/metadome/position/GRCh38.p14/chrX/71223720/
chrX	71223720	637617	G	A	Uncertain_significance	no_assertion_criteria_provided	NC_000023.11:g.71223720G>A	GJB1	P08034	5	PF00029	4	1	0	5543		1	0	https://www.metadome.app/metadome/position/GRCh38.p14/chrX/71223720/
chrX	71223721	418234	G	T	Uncertain_significance	criteria_provided,_multiple_submitters,_no_conflicts	NC_000023.11:g.71223721G>T	GJB1	P08034	5	PF00029	4	1	0	5543		1	0	https://www.metadome.app/metadome/position/GRCh38.p14/chrX/71223720/
chrX	71223721	418234	G	T	Uncertain_significance	criteria_provided,_multiple_submitters,_no_conflicts	NC_000023.11:g.71223721G>T	GJB1	P08034	5	PF00029	4	1	0	5543		1	0	https://www.metadome.app/metadome/position/GRCh38.p14/chrX/71223720/
chrX	71223721	418234	G	T	Uncertain_significance	criteria_provided,_multiple_submitters,_no_conflicts	NC_000023.11:g.71223721G>T	GJB1	P08034	5	PF00029	4	1	0	5543		1	0	https://www.metadome.app/metadome/position/GRCh38.p14/chrX/71223720/
chrX	71223721	418234	G	T	Uncertain_significance	criteria_provided,_multiple_submitters,_no_conflicts	NC_000023.11:g.71223721G>T	GJB1	P08034	5	PF00029	4	1	0	5543		1	0	https://www.metadome.app/metadome/position/GRCh38.p14/chrX/71223720/
chrX	71223721	418234	G	T	Uncertain_significance	criteria_provided,_multiple_submitters,_no_conflicts	NC_000023.11:g.71223721G>T	GJB1	P08034	5	PF00029	4	1	0	5543		1	0	https://www.metadome.app/metadome/position/GRCh38.p14/chrX/71223720/
chrX	71223721	418234	G	T	Uncertain_significance	criteria_provided,_multiple_submitters,_no_conflicts	NC_000023.11:g.71223721G>T	GJB1	P08034	5	PF00029	4	1	0	5543		1	0	https://www.metadome.app/metadome/position/GRCh38.p14/chrX/71223720/
chrX	71223721	418234	G	T	Uncertain_significance	criteria_provided,_multiple_submitters,_no_conflicts	NC_000023.11:g.71223721G>T	GJB1	P08034	5	PF00029	4	1	0	5543		1	0	https://www.metadome.app/metadome/position/GRCh38.p14/chrX/71223720/
chrX	71223721	418234	G	T	Uncertain_significance	criteria_provided,_multiple_submitters,_no_conflicts	NC_000023.11:g.71223721G>T	GJB1	P08034	5	PF00029	4	1	0	5543		1	0	https://www.metadome.app/metadome/position/GRCh38.p14/chrX/71223720/
chrX	71223721	418234	G	T	Uncertain_significance	criteria_provided,_multiple_submitters,_no_conflicts	NC_000023.11:g.71223721G>T	GJB1	P08034	5	PF00029	4	1	0	5543		1	0	https://www.metadome.app/metadome/position/GRCh38.p14/chrX/71223720/
chrX	71223721	418234	G	T	Uncertain_significance	criteria_provided,_multiple_submitters,_no_conflicts	NC_000023.11:g.71223721G>T	GJB1	P08034	5	PF00029	4	1	0	5543		1	0	https://www.metadome.app/metadome/position/GRCh38.p14/chrX/71223720/
chrX	71223721	418234	G	T	Uncertain_significance	criteria_provided,_multiple_submitters,_no_conflicts	NC_000023.11:g.71223721G>T	GJB1	P08034	5	PF00029	4	1	0	5543		1	0	https://www.metadome.app/metadome/position/GRCh38.p14/chrX/71223720/
chrX	71223727	637220	A	G	Uncertain_significance	no_assertion_criteria_provided	NC_000023.11:g.71223727A>G	GJB1	P08034	7	PF00029	6	1	0	203467		1	0	https://www.metadome.app/metadome/position/GRCh38.p14/chrX/71223726/
chrX	71223727	637220	A	G	Uncertain_significance	no_assertion_criteria_provided	NC_000023.11:g.71223727A>G	GJB1	P08034	7	PF00029	6	1	0	203467		1	0	https://www.metadome.app/metadome/position/GRCh38.p14/chrX/71223726/
chrX	71223727	637220	A	G	Uncertain_significance	no_assertion_criteria_provided	NC_000023.11:g.71223727A>G	GJB1	P08034	7	PF00029	6	1	0	203467		1	0	https://www.metadome.app/metadome/position/GRCh38.p14/chrX/71223726/
chrX	71223727	637220	A	G	Uncertain_significance	no_assertion_criteria_provided	NC_000023.11:g.71223727A>G	GJB1	P08034	7	PF00029	6	1	0	203467		1	0	https://www.metadome.app/metadome/position/GRCh38.p14/chrX/71223726/
chrX	71223727	637220	A	G	Uncertain_significance	no_assertion_criteria_provided	NC_000023.11:g.71223727A>G	GJB1	P08034	7	PF00029	6	1	0	203467		1	0	https://www.metadome.app/metadome/position/GRCh38.p14/chrX/71223726/
chrX	71223727	637220	A	G	Uncertain_significance	no_assertion_criteria_provided	NC_000023.11:g.71223727A>G	GJB1	P08034	7	PF00029	6	1	0	203467		1	0	https://www.metadome.app/metadome/position/GRCh38.p14/chrX/71223726/
chrX	71223727	637220	A	G	Uncertain_significance	no_assertion_criteria_provided	NC_000023.11:g.71223727A>G	GJB1	P08034	7	PF00029	6	1	0	203467		1	0	https://www.metadome.app/metadome/position/GRCh38.p14/chrX/71223726/
chrX	71223727	637220	A	G	Uncertain_significance	no_assertion_criteria_provided	NC_000023.11:g.71223727A>G	GJB1	P08034	7	PF00029	6	1	0	203467		1	0	https://www.metadome.app/metadome/position/GRCh38.p14/chrX/71223726/
chrX	71223727	637220	A	G	Uncertain_significance	no_assertion_criteria_provided	NC_000023.11:g.71223727A>G	GJB1	P08034	7	PF00029	6	1	0	203467		1	0	https://www.metadome.app/metadome/position/GRCh38.p14/chrX/71223726/
chrX	71223727	637220	A	G	Uncertain_significance	no_assertion_criteria_provided	NC_000023.11:g.71223727A>G	GJB1	P08034	7	PF00029	6	1	0	203467		1	0	https://www.metadome.app/metadome/position/GRCh38.p14/chrX/71223726/
chrX	71223727	637220	A	G	Uncertain_significance	no_assertion_criteria_provided	NC_000023.11:g.71223727A>G	GJB1	P08034	7	PF00029	6	1	0	203467		1	0	https://www.metadome.app/metadome/position/GRCh38.p14/chrX/71223726/
chrX	71223738	637204	A	G	Uncertain_significance	no_assertion_criteria_provided	NC_000023.11:g.71223738A>G	GJB1	P08034	11	PF00029	10	1	0	5544		0	0	https://www.metadome.app/metadome/position/GRCh38.p14/chrX/71223738/
chrX	71223738	637204	A	G	Uncertain_significance	no_assertion_criteria_provided	NC_000023.11:g.71223738A>G	GJB1	P08034	11	PF00029	10	1	0	5544		0	0	https://www.metadome.app/metadome/position/GRCh38.p14/chrX/71223738/
chrX	71223738	637204	A	G	Uncertain_significance	no_assertion_criteria_provided	NC_000023.11:g.71223738A>G	GJB1	P08034	11	PF00029	10	1	0	5544		0	0	https://www.metadome.app/metadome/position/GRCh38.p14/chrX/71223738/
chrX	71223738	637204	A	G	Uncertain_significance	no_assertion_criteria_provided	NC_000023.11:g.71223738A>G	GJB1	P08034	11	PF00029	10	1	0	5544		0	0	https://www.metadome.app/metadome/position/GRCh38.p14/chrX/71223738/
chrX	71223738	637204	A	G	Uncertain_significance	no_assertion_criteria_provided	NC_000023.11:g.71223738A>G	GJB1	P08034	11	PF00029	10	1	0	5544		0	0	https://www.metadome.app/metadome/position/GRCh38.p14/chrX/71223738/
chrX	71223738	637204	A	G	Uncertain_significance	no_assertion_criteria_provided	NC_000023.11:g.71223738A>G	GJB1	P08034	11	PF00029	10	1	0	5544		0	0	https://www.metadome.app/metadome/position/GRCh38.p14/chrX/71223738/
chrX	71223738	637204	A	G	Uncertain_significance	no_assertion_criteria_provided	NC_000023.11:g.71223738A>G	GJB1	P08034	11	PF00029	10	1	0	5544		0	0	https://www.metadome.app/metadome/position/GRCh38.p14/chrX/71223738/
chrX	71223738	637204	A	G	Uncertain_significance	no_assertion_criteria_provided	NC_000023.11:g.71223738A>G	GJB1	P08034	11	PF00029	10	1	0	5544		0	0	https://www.metadome.app/metadome/position/GRCh38.p14/chrX/71223738/
chrX	71223738	637204	A	G	Uncertain_significance	no_assertion_criteria_provided	NC_000023.11:g.71223738A>G	GJB1	P08034	11	PF00029	10	1	0	5544		0	0	https://www.metadome.app/metadome/position/GRCh38.p14/chrX/71223738/
chrX	71223738	637204	A	G	Uncertain_significance	no_assertion_criteria_provided	NC_000023.11:g.71223738A>G	GJB1	P08034	11	PF00029	10	1	0	5544		0	0	https://www.metadome.app/metadome/position/GRCh38.p14/chrX/71223738/
chrX	71223738	637204	A	G	Uncertain_significance	no_assertion_criteria_provided	NC_000023.11:g.71223738A>G	GJB1	P08034	11	PF00029	10	1	0	5544		0	0	https://www.metadome.app/metadome/position/GRCh38.p14/chrX/71223738/
chrX	71223740	1731060	T	G	Uncertain_significance	criteria_provided,_single_submitter	NC_000023.11:g.71223740T>G	GJB1	P08034	11	PF00029	10	1	0	5544		0	0	https://www.metadome.app/metadome/position/GRCh38.p14/chrX/71223738/
chrX	71223740	1731060	T	G	Uncertain_significance	criteria_provided,_single_submitter	NC_000023.11:g.71223740T>G	GJB1	P08034	11	PF00029	10	1	0	5544		0	0	https://www.metadome.app/metadome/position/GRCh38.p14/chrX/71223738/
chrX	71223740	1731060	T	G	Uncertain_significance	criteria_provided,_single_submitter	NC_000023.11:g.71223740T>G	GJB1	P08034	11	PF00029	10	1	0	5544		0	0	https://www.metadome.app/metadome/position/GRCh38.p14/chrX/71223738/
chrX	71223740	1731060	T	G	Uncertain_significance	criteria_provided,_single_submitter	NC_000023.11:g.71223740T>G	GJB1	P08034	11	PF00029	10	1	0	5544		0	0	https://www.metadome.app/metadome/position/GRCh38.p14/chrX/71223738/
chrX	71223740	1731060	T	G	Uncertain_significance	criteria_provided,_single_submitter	NC_000023.11:g.71223740T>G	GJB1	P08034	11	PF00029	10	1	0	5544		0	0	https://www.metadome.app/metadome/position/GRCh38.p14/chrX/71223738/
chrX	71223740	1731060	T	G	Uncertain_significance	criteria_provided,_single_submitter	NC_000023.11:g.71223740T>G	GJB1	P08034	11	PF00029	10	1	0	5544		0	0	https://www.metadome.app/metadome/position/GRCh38.p14/chrX/71223738/
chrX	71223740	1731060	T	G	Uncertain_significance	criteria_provided,_single_submitter	NC_000023.11:g.71223740T>G	GJB1	P08034	11	PF00029	10	1	0	5544		0	0	https://www.metadome.app/metadome/position/GRCh38.p14/chrX/71223738/
chrX	71223740	1731060	T	G	Uncertain_significance	criteria_provided,_single_submitter	NC_000023.11:g.71223740T>G	GJB1	P08034	11	PF00029	10	1	0	5544		0	0	https://www.metadome.app/metadome/position/GRCh38.p14/chrX/71223738/
chrX	71223740	1731060	T	G	Uncertain_significance	criteria_provided,_single_submitter	NC_000023.11:g.71223740T>G	GJB1	P08034	11	PF00029	10	1	0	5544		0	0	https://www.metadome.app/metadome/position/GRCh38.p14/chrX/71223738/
chrX	71223740	1731060	T	G	Uncertain_significance	criteria_provided,_single_submitter	NC_000023.11:g.71223740T>G	GJB1	P08034	11	PF00029	10	1	0	5544		0	0	https://www.metadome.app/metadome/position/GRCh38.p14/chrX/71223738/
chrX	71223740	1731060	T	G	Uncertain_significance	criteria_provided,_single_submitter	NC_000023.11:g.71223740T>G	GJB1	P08034	11	PF00029	10	1	0	5544		0	0	https://www.metadome.app/metadome/position/GRCh38.p14/chrX/71223738/
chrX	71223748	566930	A	T	Uncertain_significance	criteria_provided,_single_submitter	NC_000023.11:g.71223748A>T	GJB1	P08034	14	PF00029	13	0	1		2148885	0	1	https://www.metadome.app/metadome/position/GRCh38.p14/chrX/71223747/
chrX	71223748	566930	A	T	Uncertain_significance	criteria_provided,_single_submitter	NC_000023.11:g.71223748A>T	GJB1	P08034	14	PF00029	13	0	1		2148885	0	1	https://www.metadome.app/metadome/position/GRCh38.p14/chrX/71223747/
chrX	71223748	566930	A	T	Uncertain_significance	criteria_provided,_single_submitter	NC_000023.11:g.71223748A>T	GJB1	P08034	14	PF00029	13	0	1		2148885	0	1	https://www.metadome.app/metadome/position/GRCh38.p14/chrX/71223747/
chrX	71223748	566930	A	T	Uncertain_significance	criteria_provided,_single_submitter	NC_000023.11:g.71223748A>T	GJB1	P08034	14	PF00029	13	0	1		2148885	0	1	https://www.metadome.app/metadome/position/GRCh38.p14/chrX/71223747/
chrX	71223748	566930	A	T	Uncertain_significance	criteria_provided,_single_submitter	NC_000023.11:g.71223748A>T	GJB1	P08034	14	PF00029	13	0	1		2148885	0	1	https://www.metadome.app/metadome/position/GRCh38.p14/chrX/71223747/
chrX	71223748	566930	A	T	Uncertain_significance	criteria_provided,_single_submitter	NC_000023.11:g.71223748A>T	GJB1	P08034	14	PF00029	13	0	1		2148885	0	1	https://www.metadome.app/metadome/position/GRCh38.p14/chrX/71223747/
chrX	71223748	566930	A	T	Uncertain_significance	criteria_provided,_single_submitter	NC_000023.11:g.71223748A>T	GJB1	P08034	14	PF00029	13	0	1		2148885	0	1	https://www.metadome.app/metadome/position/GRCh38.p14/chrX/71223747/
chrX	71223748	566930	A	T	Uncertain_significance	criteria_provided,_single_submitter	NC_000023.11:g.71223748A>T	GJB1	P08034	14	PF00029	13	0	1		2148885	0	1	https://www.metadome.app/metadome/position/GRCh38.p14/chrX/71223747/
chrX	71223748	566930	A	T	Uncertain_significance	criteria_provided,_single_submitter	NC_000023.11:g.71223748A>T	GJB1	P08034	14	PF00029	13	0	1		2148885	0	1	https://www.metadome.app/metadome/position/GRCh38.p14/chrX/71223747/
chrX	71223748	566930	A	T	Uncertain_significance	criteria_provided,_single_submitter	NC_000023.11:g.71223748A>T	GJB1	P08034	14	PF00029	13	0	1		2148885	0	1	https://www.metadome.app/metadome/position/GRCh38.p14/chrX/71223747/
chrX	71223748	566930	A	T	Uncertain_significance	criteria_provided,_single_submitter	NC_000023.11:g.71223748A>T	GJB1	P08034	14	PF00029	13	0	1		2148885	0	1	https://www.metadome.app/metadome/position/GRCh38.p14/chrX/71223747/
chrX	71223748	637679	A	G	Uncertain_significance	no_assertion_criteria_provided	NC_000023.11:g.71223748A>G	GJB1	P08034	14	PF00029	13	0	1		2148885	0	1	https://www.metadome.app/metadome/position/GRCh38.p14/chrX/71223747/
chrX	71223748	637679	A	G	Uncertain_significance	no_assertion_criteria_provided	NC_000023.11:g.71223748A>G	GJB1	P08034	14	PF00029	13	0	1		2148885	0	1	https://www.metadome.app/metadome/position/GRCh38.p14/chrX/71223747/
chrX	71223748	637679	A	G	Uncertain_significance	no_assertion_criteria_provided	NC_000023.11:g.71223748A>G	GJB1	P08034	14	PF00029	13	0	1		2148885	0	1	https://www.metadome.app/metadome/position/GRCh38.p14/chrX/71223747/
chrX	71223748	637679	A	G	Uncertain_significance	no_assertion_criteria_provided	NC_000023.11:g.71223748A>G	GJB1	P08034	14	PF00029	13	0	1		2148885	0	1	https://www.metadome.app/metadome/position/GRCh38.p14/chrX/71223747/
chrX	71223748	637679	A	G	Uncertain_significance	no_assertion_criteria_provided	NC_000023.11:g.71223748A>G	GJB1	P08034	14	PF00029	13	0	1		2148885	0	1	https://www.metadome.app/metadome/position/GRCh38.p14/chrX/71223747/
chrX	71223748	637679	A	G	Uncertain_significance	no_assertion_criteria_provided	NC_000023.11:g.71223748A>G	GJB1	P08034	14	PF00029	13	0	1		2148885	0	1	https://www.metadome.app/metadome/position/GRCh38.p14/chrX/71223747/
chrX	71223748	637679	A	G	Uncertain_significance	no_assertion_criteria_provided	NC_000023.11:g.71223748A>G	GJB1	P08034	14	PF00029	13	0	1		2148885	0	1	https://www.metadome.app/metadome/position/GRCh38.p14/chrX/71223747/
chrX	71223748	637679	A	G	Uncertain_significance	no_assertion_criteria_provided	NC_000023.11:g.71223748A>G	GJB1	P08034	14	PF00029	13	0	1		2148885	0	1	https://www.metadome.app/metadome/position/GRCh38.p14/chrX/71223747/
chrX	71223748	637679	A	G	Uncertain_significance	no_assertion_criteria_provided	NC_000023.11:g.71223748A>G	GJB1	P08034	14	PF00029	13	0	1		2148885	0	1	https://www.metadome.app/metadome/position/GRCh38.p14/chrX/71223747/
chrX	71223748	637679	A	G	Uncertain_significance	no_assertion_criteria_provided	NC_000023.11:g.71223748A>G	GJB1	P08034	14	PF00029	13	0	1		2148885	0	1	https://www.metadome.app/metadome/position/GRCh38.p14/chrX/71223747/
chrX	71223748	637679	A	G	Uncertain_significance	no_assertion_criteria_provided	NC_000023.11:g.71223748A>G	GJB1	P08034	14	PF00029	13	0	1		2148885	0	1	https://www.metadome.app/metadome/position/GRCh38.p14/chrX/71223747/
chrX	71223754	637130	A	C	Uncertain_significance	no_assertion_criteria_provided	NC_000023.11:g.71223754A>C	GJB1	P08034	16	PF00029	15	1	0	16982		1	2	https://www.metadome.app/metadome/position/GRCh38.p14/chrX/71223753/
chrX	71223754	637130	A	C	Uncertain_significance	no_assertion_criteria_provided	NC_000023.11:g.71223754A>C	GJB1	P08034	16	PF00029	15	1	0	16982		1	2	https://www.metadome.app/metadome/position/GRCh38.p14/chrX/71223753/
chrX	71223754	637130	A	C	Uncertain_significance	no_assertion_criteria_provided	NC_000023.11:g.71223754A>C	GJB1	P08034	16	PF00029	15	1	0	16982		1	2	https://www.metadome.app/metadome/position/GRCh38.p14/chrX/71223753/
chrX	71223754	637130	A	C	Uncertain_significance	no_assertion_criteria_provided	NC_000023.11:g.71223754A>C	GJB1	P08034	16	PF00029	15	1	0	16982		1	2	https://www.metadome.app/metadome/position/GRCh38.p14/chrX/71223753/
chrX	71223754	637130	A	C	Uncertain_significance	no_assertion_criteria_provided	NC_000023.11:g.71223754A>C	GJB1	P08034	16	PF00029	15	1	0	16982		1	2	https://www.metadome.app/metadome/position/GRCh38.p14/chrX/71223753/
chrX	71223754	637130	A	C	Uncertain_significance	no_assertion_criteria_provided	NC_000023.11:g.71223754A>C	GJB1	P08034	16	PF00029	15	1	0	16982		1	2	https://www.metadome.app/metadome/position/GRCh38.p14/chrX/71223753/
chrX	71223754	637130	A	C	Uncertain_significance	no_assertion_criteria_provided	NC_000023.11:g.71223754A>C	GJB1	P08034	16	PF00029	15	1	0	16982		1	2	https://www.metadome.app/metadome/position/GRCh38.p14/chrX/71223753/
chrX	71223754	637130	A	C	Uncertain_significance	no_assertion_criteria_provided	NC_000023.11:g.71223754A>C	GJB1	P08034	16	PF00029	15	1	0	16982		1	2	https://www.metadome.app/metadome/position/GRCh38.p14/chrX/71223753/
chrX	71223754	637130	A	C	Uncertain_significance	no_assertion_criteria_provided	NC_000023.11:g.71223754A>C	GJB1	P08034	16	PF00029	15	1	0	16982		1	2	https://www.metadome.app/metadome/position/GRCh38.p14/chrX/71223753/
chrX	71223754	637130	A	C	Uncertain_significance	no_assertion_criteria_provided	NC_000023.11:g.71223754A>C	GJB1	P08034	16	PF00029	15	1	0	16982		1	2	https://www.metadome.app/metadome/position/GRCh38.p14/chrX/71223753/
chrX	71223754	637130	A	C	Uncertain_significance	no_assertion_criteria_provided	NC_000023.11:g.71223754A>C	GJB1	P08034	16	PF00029	15	1	0	16982		1	2	https://www.metadome.app/metadome/position/GRCh38.p14/chrX/71223753/
chrX	71223755	637613	T	G	Uncertain_significance	no_assertion_criteria_provided	NC_000023.11:g.71223755T>G	GJB1	P08034	16	PF00029	15	1	0	16982		1	2	https://www.metadome.app/metadome/position/GRCh38.p14/chrX/71223753/
chrX	71223755	637613	T	G	Uncertain_significance	no_assertion_criteria_provided	NC_000023.11:g.71223755T>G	GJB1	P08034	16	PF00029	15	1	0	16982		1	2	https://www.metadome.app/metadome/position/GRCh38.p14/chrX/71223753/
chrX	71223755	637613	T	G	Uncertain_significance	no_assertion_criteria_provided	NC_000023.11:g.71223755T>G	GJB1	P08034	16	PF00029	15	1	0	16982		1	2	https://www.metadome.app/metadome/position/GRCh38.p14/chrX/71223753/
chrX	71223755	637613	T	G	Uncertain_significance	no_assertion_criteria_provided	NC_000023.11:g.71223755T>G	GJB1	P08034	16	PF00029	15	1	0	16982		1	2	https://www.metadome.app/metadome/position/GRCh38.p14/chrX/71223753/
chrX	71223755	637613	T	G	Uncertain_significance	no_assertion_criteria_provided	NC_000023.11:g.71223755T>G	GJB1	P08034	16	PF00029	15	1	0	16982		1	2	https://www.metadome.app/metadome/position/GRCh38.p14/chrX/71223753/
chrX	71223755	637613	T	G	Uncertain_significance	no_assertion_criteria_provided	NC_000023.11:g.71223755T>G	GJB1	P08034	16	PF00029	15	1	0	16982		1	2	https://www.metadome.app/metadome/position/GRCh38.p14/chrX/71223753/
chrX	71223755	637613	T	G	Uncertain_significance	no_assertion_criteria_provided	NC_000023.11:g.71223755T>G	GJB1	P08034	16	PF00029	15	1	0	16982		1	2	https://www.metadome.app/metadome/position/GRCh38.p14/chrX/71223753/
chrX	71223755	637613	T	G	Uncertain_significance	no_assertion_criteria_provided	NC_000023.11:g.71223755T>G	GJB1	P08034	16	PF00029	15	1	0	16982		1	2	https://www.metadome.app/metadome/position/GRCh38.p14/chrX/71223753/
chrX	71223755	637613	T	G	Uncertain_significance	no_assertion_criteria_provided	NC_000023.11:g.71223755T>G	GJB1	P08034	16	PF00029	15	1	0	16982		1	2	https://www.metadome.app/metadome/position/GRCh38.p14/chrX/71223753/
chrX	71223755	637613	T	G	Uncertain_significance	no_assertion_criteria_provided	NC_000023.11:g.71223755T>G	GJB1	P08034	16	PF00029	15	1	0	16982		1	2	https://www.metadome.app/metadome/position/GRCh38.p14/chrX/71223753/
chrX	71223755	637613	T	G	Uncertain_significance	no_assertion_criteria_provided	NC_000023.11:g.71223755T>G	GJB1	P08034	16	PF00029	15	1	0	16982		1	2	https://www.metadome.app/metadome/position/GRCh38.p14/chrX/71223753/
chrX	71223757	3652863	C	T	Uncertain_significance	criteria_provided,_single_submitter	NC_000023.11:g.71223757C>T	GJB1	P08034	17	PF00029	16	2	0	17022,16983		0	1	https://www.metadome.app/metadome/position/GRCh38.p14/chrX/71223756/
chrX	71223757	3652863	C	T	Uncertain_significance	criteria_provided,_single_submitter	NC_000023.11:g.71223757C>T	GJB1	P08034	17	PF00029	16	2	0	17022,16983		0	1	https://www.metadome.app/metadome/position/GRCh38.p14/chrX/71223756/
chrX	71223757	3652863	C	T	Uncertain_significance	criteria_provided,_single_submitter	NC_000023.11:g.71223757C>T	GJB1	P08034	17	PF00029	16	2	0	17022,16983		0	1	https://www.metadome.app/metadome/position/GRCh38.p14/chrX/71223756/
chrX	71223757	3652863	C	T	Uncertain_significance	criteria_provided,_single_submitter	NC_000023.11:g.71223757C>T	GJB1	P08034	17	PF00029	16	2	0	17022,16983		0	1	https://www.metadome.app/metadome/position/GRCh38.p14/chrX/71223756/
chrX	71223757	3652863	C	T	Uncertain_significance	criteria_provided,_single_submitter	NC_000023.11:g.71223757C>T	GJB1	P08034	17	PF00029	16	2	0	17022,16983		0	1	https://www.metadome.app/metadome/position/GRCh38.p14/chrX/71223756/
chrX	71223757	3652863	C	T	Uncertain_significance	criteria_provided,_single_submitter	NC_000023.11:g.71223757C>T	GJB1	P08034	17	PF00029	16	2	0	17022,16983		0	1	https://www.metadome.app/metadome/position/GRCh38.p14/chrX/71223756/
chrX	71223757	3652863	C	T	Uncertain_significance	criteria_provided,_single_submitter	NC_000023.11:g.71223757C>T	GJB1	P08034	17	PF00029	16	2	0	17022,16983		0	1	https://www.metadome.app/metadome/position/GRCh38.p14/chrX/71223756/
chrX	71223757	3652863	C	T	Uncertain_significance	criteria_provided,_single_submitter	NC_000023.11:g.71223757C>T	GJB1	P08034	17	PF00029	16	2	0	17022,16983		0	1	https://www.metadome.app/metadome/position/GRCh38.p14/chrX/71223756/
chrX	71223757	3652863	C	T	Uncertain_significance	criteria_provided,_single_submitter	NC_000023.11:g.71223757C>T	GJB1	P08034	17	PF00029	16	2	0	17022,16983		0	1	https://www.metadome.app/metadome/position/GRCh38.p14/chrX/71223756/
chrX	71223757	3652863	C	T	Uncertain_significance	criteria_provided,_single_submitter	NC_000023.11:g.71223757C>T	GJB1	P08034	17	PF00029	16	2	0	17022,16983		0	1	https://www.metadome.app/metadome/position/GRCh38.p14/chrX/71223756/
chrX	71223757	3652863	C	T	Uncertain_significance	criteria_provided,_single_submitter	NC_000023.11:g.71223757C>T	GJB1	P08034	17	PF00029	16	2	0	17022,16983		0	1	https://www.metadome.app/metadome/position/GRCh38.p14/chrX/71223756/
chrX	71223757	637146	C	A	Uncertain_significance	no_assertion_criteria_provided	NC_000023.11:g.71223757C>A	GJB1	P08034	17	PF00029	16	2	0	17022,16983		0	1	https://www.metadome.app/metadome/position/GRCh38.p14/chrX/71223756/
chrX	71223757	637146	C	A	Uncertain_significance	no_assertion_criteria_provided	NC_000023.11:g.71223757C>A	GJB1	P08034	17	PF00029	16	2	0	17022,16983		0	1	https://www.metadome.app/metadome/position/GRCh38.p14/chrX/71223756/
chrX	71223757	637146	C	A	Uncertain_significance	no_assertion_criteria_provided	NC_000023.11:g.71223757C>A	GJB1	P08034	17	PF00029	16	2	0	17022,16983		0	1	https://www.metadome.app/metadome/position/GRCh38.p14/chrX/71223756/
chrX	71223757	637146	C	A	Uncertain_significance	no_assertion_criteria_provided	NC_000023.11:g.71223757C>A	GJB1	P08034	17	PF00029	16	2	0	17022,16983		0	1	https://www.metadome.app/metadome/position/GRCh38.p14/chrX/71223756/
chrX	71223757	637146	C	A	Uncertain_significance	no_assertion_criteria_provided	NC_000023.11:g.71223757C>A	GJB1	P08034	17	PF00029	16	2	0	17022,16983		0	1	https://www.metadome.app/metadome/position/GRCh38.p14/chrX/71223756/
chrX	71223757	637146	C	A	Uncertain_significance	no_assertion_criteria_provided	NC_000023.11:g.71223757C>A	GJB1	P08034	17	PF00029	16	2	0	17022,16983		0	1	https://www.metadome.app/metadome/position/GRCh38.p14/chrX/71223756/
chrX	71223757	637146	C	A	Uncertain_significance	no_assertion_criteria_provided	NC_000023.11:g.71223757C>A	GJB1	P08034	17	PF00029	16	2	0	17022,16983		0	1	https://www.metadome.app/metadome/position/GRCh38.p14/chrX/71223756/
chrX	71223757	637146	C	A	Uncertain_significance	no_assertion_criteria_provided	NC_000023.11:g.71223757C>A	GJB1	P08034	17	PF00029	16	2	0	17022,16983		0	1	https://www.metadome.app/metadome/position/GRCh38.p14/chrX/71223756/
chrX	71223757	637146	C	A	Uncertain_significance	no_assertion_criteria_provided	NC_000023.11:g.71223757C>A	GJB1	P08034	17	PF00029	16	2	0	17022,16983		0	1	https://www.metadome.app/metadome/position/GRCh38.p14/chrX/71223756/
chrX	71223757	637146	C	A	Uncertain_significance	no_assertion_criteria_provided	NC_000023.11:g.71223757C>A	GJB1	P08034	17	PF00029	16	2	0	17022,16983		0	1	https://www.metadome.app/metadome/position/GRCh38.p14/chrX/71223756/
chrX	71223757	637146	C	A	Uncertain_significance	no_assertion_criteria_provided	NC_000023.11:g.71223757C>A	GJB1	P08034	17	PF00029	16	2	0	17022,16983		0	1	https://www.metadome.app/metadome/position/GRCh38.p14/chrX/71223756/
chrX	71223763	2751218	C	A	Uncertain_significance	criteria_provided,_single_submitter	NC_000023.11:g.71223763C>A	GJB1	P08034	19	PF00029	18	1	1	21389	1924123	1	0	https://www.metadome.app/metadome/position/GRCh38.p14/chrX/71223762/
chrX	71223763	2751218	C	A	Uncertain_significance	criteria_provided,_single_submitter	NC_000023.11:g.71223763C>A	GJB1	P08034	19	PF00029	18	1	1	21389	1924123	1	0	https://www.metadome.app/metadome/position/GRCh38.p14/chrX/71223762/
chrX	71223763	2751218	C	A	Uncertain_significance	criteria_provided,_single_submitter	NC_000023.11:g.71223763C>A	GJB1	P08034	19	PF00029	18	1	1	21389	1924123	1	0	https://www.metadome.app/metadome/position/GRCh38.p14/chrX/71223762/
chrX	71223763	2751218	C	A	Uncertain_significance	criteria_provided,_single_submitter	NC_000023.11:g.71223763C>A	GJB1	P08034	19	PF00029	18	1	1	21389	1924123	1	0	https://www.metadome.app/metadome/position/GRCh38.p14/chrX/71223762/
chrX	71223763	2751218	C	A	Uncertain_significance	criteria_provided,_single_submitter	NC_000023.11:g.71223763C>A	GJB1	P08034	19	PF00029	18	1	1	21389	1924123	1	0	https://www.metadome.app/metadome/position/GRCh38.p14/chrX/71223762/
chrX	71223763	2751218	C	A	Uncertain_significance	criteria_provided,_single_submitter	NC_000023.11:g.71223763C>A	GJB1	P08034	19	PF00029	18	1	1	21389	1924123	1	0	https://www.metadome.app/metadome/position/GRCh38.p14/chrX/71223762/
chrX	71223763	2751218	C	A	Uncertain_significance	criteria_provided,_single_submitter	NC_000023.11:g.71223763C>A	GJB1	P08034	19	PF00029	18	1	1	21389	1924123	1	0	https://www.metadome.app/metadome/position/GRCh38.p14/chrX/71223762/
chrX	71223763	2751218	C	A	Uncertain_significance	criteria_provided,_single_submitter	NC_000023.11:g.71223763C>A	GJB1	P08034	19	PF00029	18	1	1	21389	1924123	1	0	https://www.metadome.app/metadome/position/GRCh38.p14/chrX/71223762/
chrX	71223763	2751218	C	A	Uncertain_significance	criteria_provided,_single_submitter	NC_000023.11:g.71223763C>A	GJB1	P08034	19	PF00029	18	1	1	21389	1924123	1	0	https://www.metadome.app/metadome/position/GRCh38.p14/chrX/71223762/
chrX	71223763	2751218	C	A	Uncertain_significance	criteria_provided,_single_submitter	NC_000023.11:g.71223763C>A	GJB1	P08034	19	PF00029	18	1	1	21389	1924123	1	0	https://www.metadome.app/metadome/position/GRCh38.p14/chrX/71223762/
chrX	71223763	2751218	C	A	Uncertain_significance	criteria_provided,_single_submitter	NC_000023.11:g.71223763C>A	GJB1	P08034	19	PF00029	18	1	1	21389	1924123	1	0	https://www.metadome.app/metadome/position/GRCh38.p14/chrX/71223762/
chrX	71223765	543918	A	G	Uncertain_significance	criteria_provided,_single_submitter	NC_000023.11:g.71223765A>G	GJB1	P08034	20	PF00029	19	2	0	371766,16984		0	2	https://www.metadome.app/metadome/position/GRCh38.p14/chrX/71223765/
chrX	71223765	543918	A	G	Uncertain_significance	criteria_provided,_single_submitter	NC_000023.11:g.71223765A>G	GJB1	P08034	20	PF00029	19	2	0	371766,16984		0	2	https://www.metadome.app/metadome/position/GRCh38.p14/chrX/71223765/
chrX	71223765	543918	A	G	Uncertain_significance	criteria_provided,_single_submitter	NC_000023.11:g.71223765A>G	GJB1	P08034	20	PF00029	19	2	0	371766,16984		0	2	https://www.metadome.app/metadome/position/GRCh38.p14/chrX/71223765/
chrX	71223765	543918	A	G	Uncertain_significance	criteria_provided,_single_submitter	NC_000023.11:g.71223765A>G	GJB1	P08034	20	PF00029	19	2	0	371766,16984		0	2	https://www.metadome.app/metadome/position/GRCh38.p14/chrX/71223765/
chrX	71223765	543918	A	G	Uncertain_significance	criteria_provided,_single_submitter	NC_000023.11:g.71223765A>G	GJB1	P08034	20	PF00029	19	2	0	371766,16984		0	2	https://www.metadome.app/metadome/position/GRCh38.p14/chrX/71223765/
chrX	71223765	543918	A	G	Uncertain_significance	criteria_provided,_single_submitter	NC_000023.11:g.71223765A>G	GJB1	P08034	20	PF00029	19	2	0	371766,16984		0	2	https://www.metadome.app/metadome/position/GRCh38.p14/chrX/71223765/
chrX	71223765	543918	A	G	Uncertain_significance	criteria_provided,_single_submitter	NC_000023.11:g.71223765A>G	GJB1	P08034	20	PF00029	19	2	0	371766,16984		0	2	https://www.metadome.app/metadome/position/GRCh38.p14/chrX/71223765/
chrX	71223765	543918	A	G	Uncertain_significance	criteria_provided,_single_submitter	NC_000023.11:g.71223765A>G	GJB1	P08034	20	PF00029	19	2	0	371766,16984		0	2	https://www.metadome.app/metadome/position/GRCh38.p14/chrX/71223765/
chrX	71223765	543918	A	G	Uncertain_significance	criteria_provided,_single_submitter	NC_000023.11:g.71223765A>G	GJB1	P08034	20	PF00029	19	2	0	371766,16984		0	2	https://www.metadome.app/metadome/position/GRCh38.p14/chrX/71223765/
chrX	71223765	543918	A	G	Uncertain_significance	criteria_provided,_single_submitter	NC_000023.11:g.71223765A>G	GJB1	P08034	20	PF00029	19	2	0	371766,16984		0	2	https://www.metadome.app/metadome/position/GRCh38.p14/chrX/71223765/
chrX	71223765	543918	A	G	Uncertain_significance	criteria_provided,_single_submitter	NC_000023.11:g.71223765A>G	GJB1	P08034	20	PF00029	19	2	0	371766,16984		0	2	https://www.metadome.app/metadome/position/GRCh38.p14/chrX/71223765/
chrX	71223766	637131	T	G	Uncertain_significance	no_assertion_criteria_provided	NC_000023.11:g.71223766T>G	GJB1	P08034	20	PF00029	19	2	0	371766,16984		0	2	https://www.metadome.app/metadome/position/GRCh38.p14/chrX/71223765/
chrX	71223766	637131	T	G	Uncertain_significance	no_assertion_criteria_provided	NC_000023.11:g.71223766T>G	GJB1	P08034	20	PF00029	19	2	0	371766,16984		0	2	https://www.metadome.app/metadome/position/GRCh38.p14/chrX/71223765/
chrX	71223766	637131	T	G	Uncertain_significance	no_assertion_criteria_provided	NC_000023.11:g.71223766T>G	GJB1	P08034	20	PF00029	19	2	0	371766,16984		0	2	https://www.metadome.app/metadome/position/GRCh38.p14/chrX/71223765/
chrX	71223766	637131	T	G	Uncertain_significance	no_assertion_criteria_provided	NC_000023.11:g.71223766T>G	GJB1	P08034	20	PF00029	19	2	0	371766,16984		0	2	https://www.metadome.app/metadome/position/GRCh38.p14/chrX/71223765/
chrX	71223766	637131	T	G	Uncertain_significance	no_assertion_criteria_provided	NC_000023.11:g.71223766T>G	GJB1	P08034	20	PF00029	19	2	0	371766,16984		0	2	https://www.metadome.app/metadome/position/GRCh38.p14/chrX/71223765/
chrX	71223766	637131	T	G	Uncertain_significance	no_assertion_criteria_provided	NC_000023.11:g.71223766T>G	GJB1	P08034	20	PF00029	19	2	0	371766,16984		0	2	https://www.metadome.app/metadome/position/GRCh38.p14/chrX/71223765/
chrX	71223766	637131	T	G	Uncertain_significance	no_assertion_criteria_provided	NC_000023.11:g.71223766T>G	GJB1	P08034	20	PF00029	19	2	0	371766,16984		0	2	https://www.metadome.app/metadome/position/GRCh38.p14/chrX/71223765/
chrX	71223766	637131	T	G	Uncertain_significance	no_assertion_criteria_provided	NC_000023.11:g.71223766T>G	GJB1	P08034	20	PF00029	19	2	0	371766,16984		0	2	https://www.metadome.app/metadome/position/GRCh38.p14/chrX/71223765/
chrX	71223766	637131	T	G	Uncertain_significance	no_assertion_criteria_provided	NC_000023.11:g.71223766T>G	GJB1	P08034	20	PF00029	19	2	0	371766,16984		0	2	https://www.metadome.app/metadome/position/GRCh38.p14/chrX/71223765/
chrX	71223766	637131	T	G	Uncertain_significance	no_assertion_criteria_provided	NC_000023.11:g.71223766T>G	GJB1	P08034	20	PF00029	19	2	0	371766,16984		0	2	https://www.metadome.app/metadome/position/GRCh38.p14/chrX/71223765/
chrX	71223766	637131	T	G	Uncertain_significance	no_assertion_criteria_provided	NC_000023.11:g.71223766T>G	GJB1	P08034	20	PF00029	19	2	0	371766,16984		0	2	https://www.metadome.app/metadome/position/GRCh38.p14/chrX/71223765/
chrX	71223766	637920	T	A	Uncertain_significance	no_assertion_criteria_provided	NC_000023.11:g.71223766T>A	GJB1	P08034	20	PF00029	19	2	0	371766,16984		0	2	https://www.metadome.app/metadome/position/GRCh38.p14/chrX/71223765/
chrX	71223766	637920	T	A	Uncertain_significance	no_assertion_criteria_provided	NC_000023.11:g.71223766T>A	GJB1	P08034	20	PF00029	19	2	0	371766,16984		0	2	https://www.metadome.app/metadome/position/GRCh38.p14/chrX/71223765/
chrX	71223766	637920	T	A	Uncertain_significance	no_assertion_criteria_provided	NC_000023.11:g.71223766T>A	GJB1	P08034	20	PF00029	19	2	0	371766,16984		0	2	https://www.metadome.app/metadome/position/GRCh38.p14/chrX/71223765/
chrX	71223766	637920	T	A	Uncertain_significance	no_assertion_criteria_provided	NC_000023.11:g.71223766T>A	GJB1	P08034	20	PF00029	19	2	0	371766,16984		0	2	https://www.metadome.app/metadome/position/GRCh38.p14/chrX/71223765/
chrX	71223766	637920	T	A	Uncertain_significance	no_assertion_criteria_provided	NC_000023.11:g.71223766T>A	GJB1	P08034	20	PF00029	19	2	0	371766,16984		0	2	https://www.metadome.app/metadome/position/GRCh38.p14/chrX/71223765/
chrX	71223766	637920	T	A	Uncertain_significance	no_assertion_criteria_provided	NC_000023.11:g.71223766T>A	GJB1	P08034	20	PF00029	19	2	0	371766,16984		0	2	https://www.metadome.app/metadome/position/GRCh38.p14/chrX/71223765/
chrX	71223766	637920	T	A	Uncertain_significance	no_assertion_criteria_provided	NC_000023.11:g.71223766T>A	GJB1	P08034	20	PF00029	19	2	0	371766,16984		0	2	https://www.metadome.app/metadome/position/GRCh38.p14/chrX/71223765/
chrX	71223766	637920	T	A	Uncertain_significance	no_assertion_criteria_provided	NC_000023.11:g.71223766T>A	GJB1	P08034	20	PF00029	19	2	0	371766,16984		0	2	https://www.metadome.app/metadome/position/GRCh38.p14/chrX/71223765/
chrX	71223766	637920	T	A	Uncertain_significance	no_assertion_criteria_provided	NC_000023.11:g.71223766T>A	GJB1	P08034	20	PF00029	19	2	0	371766,16984		0	2	https://www.metadome.app/metadome/position/GRCh38.p14/chrX/71223765/
chrX	71223766	637920	T	A	Uncertain_significance	no_assertion_criteria_provided	NC_000023.11:g.71223766T>A	GJB1	P08034	20	PF00029	19	2	0	371766,16984		0	2	https://www.metadome.app/metadome/position/GRCh38.p14/chrX/71223765/
chrX	71223766	637920	T	A	Uncertain_significance	no_assertion_criteria_provided	NC_000023.11:g.71223766T>A	GJB1	P08034	20	PF00029	19	2	0	371766,16984		0	2	https://www.metadome.app/metadome/position/GRCh38.p14/chrX/71223765/
chrX	71223768	637921	G	A	Uncertain_significance	no_assertion_criteria_provided	NC_000023.11:g.71223768G>A	GJB1	P08034	21	PF00029	20	2	3	844190,16985	3253707,2845763,3253713	0	0	https://www.metadome.app/metadome/position/GRCh38.p14/chrX/71223768/
chrX	71223768	637921	G	A	Uncertain_significance	no_assertion_criteria_provided	NC_000023.11:g.71223768G>A	GJB1	P08034	21	PF00029	20	2	3	844190,16985	3253707,2845763,3253713	0	0	https://www.metadome.app/metadome/position/GRCh38.p14/chrX/71223768/
chrX	71223768	637921	G	A	Uncertain_significance	no_assertion_criteria_provided	NC_000023.11:g.71223768G>A	GJB1	P08034	21	PF00029	20	2	3	844190,16985	3253707,2845763,3253713	0	0	https://www.metadome.app/metadome/position/GRCh38.p14/chrX/71223768/
chrX	71223768	637921	G	A	Uncertain_significance	no_assertion_criteria_provided	NC_000023.11:g.71223768G>A	GJB1	P08034	21	PF00029	20	2	3	844190,16985	3253707,2845763,3253713	0	0	https://www.metadome.app/metadome/position/GRCh38.p14/chrX/71223768/
chrX	71223768	637921	G	A	Uncertain_significance	no_assertion_criteria_provided	NC_000023.11:g.71223768G>A	GJB1	P08034	21	PF00029	20	2	3	844190,16985	3253707,2845763,3253713	0	0	https://www.metadome.app/metadome/position/GRCh38.p14/chrX/71223768/
chrX	71223768	637921	G	A	Uncertain_significance	no_assertion_criteria_provided	NC_000023.11:g.71223768G>A	GJB1	P08034	21	PF00029	20	2	3	844190,16985	3253707,2845763,3253713	0	0	https://www.metadome.app/metadome/position/GRCh38.p14/chrX/71223768/
chrX	71223768	637921	G	A	Uncertain_significance	no_assertion_criteria_provided	NC_000023.11:g.71223768G>A	GJB1	P08034	21	PF00029	20	2	3	844190,16985	3253707,2845763,3253713	0	0	https://www.metadome.app/metadome/position/GRCh38.p14/chrX/71223768/
chrX	71223768	637921	G	A	Uncertain_significance	no_assertion_criteria_provided	NC_000023.11:g.71223768G>A	GJB1	P08034	21	PF00029	20	2	3	844190,16985	3253707,2845763,3253713	0	0	https://www.metadome.app/metadome/position/GRCh38.p14/chrX/71223768/
chrX	71223768	637921	G	A	Uncertain_significance	no_assertion_criteria_provided	NC_000023.11:g.71223768G>A	GJB1	P08034	21	PF00029	20	2	3	844190,16985	3253707,2845763,3253713	0	0	https://www.metadome.app/metadome/position/GRCh38.p14/chrX/71223768/
chrX	71223768	637921	G	A	Uncertain_significance	no_assertion_criteria_provided	NC_000023.11:g.71223768G>A	GJB1	P08034	21	PF00029	20	2	3	844190,16985	3253707,2845763,3253713	0	0	https://www.metadome.app/metadome/position/GRCh38.p14/chrX/71223768/
chrX	71223768	637921	G	A	Uncertain_significance	no_assertion_criteria_provided	NC_000023.11:g.71223768G>A	GJB1	P08034	21	PF00029	20	2	3	844190,16985	3253707,2845763,3253713	0	0	https://www.metadome.app/metadome/position/GRCh38.p14/chrX/71223768/
chrX	71223769	637132	G	A	Uncertain_significance	no_assertion_criteria_provided	NC_000023.11:g.71223769G>A	GJB1	P08034	21	PF00029	20	2	3	844190,16985	3253707,2845763,3253713	0	0	https://www.metadome.app/metadome/position/GRCh38.p14/chrX/71223768/
chrX	71223769	637132	G	A	Uncertain_significance	no_assertion_criteria_provided	NC_000023.11:g.71223769G>A	GJB1	P08034	21	PF00029	20	2	3	844190,16985	3253707,2845763,3253713	0	0	https://www.metadome.app/metadome/position/GRCh38.p14/chrX/71223768/
chrX	71223769	637132	G	A	Uncertain_significance	no_assertion_criteria_provided	NC_000023.11:g.71223769G>A	GJB1	P08034	21	PF00029	20	2	3	844190,16985	3253707,2845763,3253713	0	0	https://www.metadome.app/metadome/position/GRCh38.p14/chrX/71223768/
chrX	71223769	637132	G	A	Uncertain_significance	no_assertion_criteria_provided	NC_000023.11:g.71223769G>A	GJB1	P08034	21	PF00029	20	2	3	844190,16985	3253707,2845763,3253713	0	0	https://www.metadome.app/metadome/position/GRCh38.p14/chrX/71223768/
chrX	71223769	637132	G	A	Uncertain_significance	no_assertion_criteria_provided	NC_000023.11:g.71223769G>A	GJB1	P08034	21	PF00029	20	2	3	844190,16985	3253707,2845763,3253713	0	0	https://www.metadome.app/metadome/position/GRCh38.p14/chrX/71223768/
chrX	71223769	637132	G	A	Uncertain_significance	no_assertion_criteria_provided	NC_000023.11:g.71223769G>A	GJB1	P08034	21	PF00029	20	2	3	844190,16985	3253707,2845763,3253713	0	0	https://www.metadome.app/metadome/position/GRCh38.p14/chrX/71223768/
chrX	71223769	637132	G	A	Uncertain_significance	no_assertion_criteria_provided	NC_000023.11:g.71223769G>A	GJB1	P08034	21	PF00029	20	2	3	844190,16985	3253707,2845763,3253713	0	0	https://www.metadome.app/metadome/position/GRCh38.p14/chrX/71223768/
chrX	71223769	637132	G	A	Uncertain_significance	no_assertion_criteria_provided	NC_000023.11:g.71223769G>A	GJB1	P08034	21	PF00029	20	2	3	844190,16985	3253707,2845763,3253713	0	0	https://www.metadome.app/metadome/position/GRCh38.p14/chrX/71223768/
chrX	71223769	637132	G	A	Uncertain_significance	no_assertion_criteria_provided	NC_000023.11:g.71223769G>A	GJB1	P08034	21	PF00029	20	2	3	844190,16985	3253707,2845763,3253713	0	0	https://www.metadome.app/metadome/position/GRCh38.p14/chrX/71223768/
chrX	71223769	637132	G	A	Uncertain_significance	no_assertion_criteria_provided	NC_000023.11:g.71223769G>A	GJB1	P08034	21	PF00029	20	2	3	844190,16985	3253707,2845763,3253713	0	0	https://www.metadome.app/metadome/position/GRCh38.p14/chrX/71223768/
chrX	71223769	637132	G	A	Uncertain_significance	no_assertion_criteria_provided	NC_000023.11:g.71223769G>A	GJB1	P08034	21	PF00029	20	2	3	844190,16985	3253707,2845763,3253713	0	0	https://www.metadome.app/metadome/position/GRCh38.p14/chrX/71223768/
chrX	71223769	637225	G	T	Uncertain_significance	no_assertion_criteria_provided	NC_000023.11:g.71223769G>T	GJB1	P08034	21	PF00029	20	2	3	844190,16985	3253707,2845763,3253713	0	0	https://www.metadome.app/metadome/position/GRCh38.p14/chrX/71223768/
chrX	71223769	637225	G	T	Uncertain_significance	no_assertion_criteria_provided	NC_000023.11:g.71223769G>T	GJB1	P08034	21	PF00029	20	2	3	844190,16985	3253707,2845763,3253713	0	0	https://www.metadome.app/metadome/position/GRCh38.p14/chrX/71223768/
chrX	71223769	637225	G	T	Uncertain_significance	no_assertion_criteria_provided	NC_000023.11:g.71223769G>T	GJB1	P08034	21	PF00029	20	2	3	844190,16985	3253707,2845763,3253713	0	0	https://www.metadome.app/metadome/position/GRCh38.p14/chrX/71223768/
chrX	71223769	637225	G	T	Uncertain_significance	no_assertion_criteria_provided	NC_000023.11:g.71223769G>T	GJB1	P08034	21	PF00029	20	2	3	844190,16985	3253707,2845763,3253713	0	0	https://www.metadome.app/metadome/position/GRCh38.p14/chrX/71223768/
chrX	71223769	637225	G	T	Uncertain_significance	no_assertion_criteria_provided	NC_000023.11:g.71223769G>T	GJB1	P08034	21	PF00029	20	2	3	844190,16985	3253707,2845763,3253713	0	0	https://www.metadome.app/metadome/position/GRCh38.p14/chrX/71223768/
chrX	71223769	637225	G	T	Uncertain_significance	no_assertion_criteria_provided	NC_000023.11:g.71223769G>T	GJB1	P08034	21	PF00029	20	2	3	844190,16985	3253707,2845763,3253713	0	0	https://www.metadome.app/metadome/position/GRCh38.p14/chrX/71223768/
chrX	71223769	637225	G	T	Uncertain_significance	no_assertion_criteria_provided	NC_000023.11:g.71223769G>T	GJB1	P08034	21	PF00029	20	2	3	844190,16985	3253707,2845763,3253713	0	0	https://www.metadome.app/metadome/position/GRCh38.p14/chrX/71223768/
chrX	71223769	637225	G	T	Uncertain_significance	no_assertion_criteria_provided	NC_000023.11:g.71223769G>T	GJB1	P08034	21	PF00029	20	2	3	844190,16985	3253707,2845763,3253713	0	0	https://www.metadome.app/metadome/position/GRCh38.p14/chrX/71223768/
chrX	71223769	637225	G	T	Uncertain_significance	no_assertion_criteria_provided	NC_000023.11:g.71223769G>T	GJB1	P08034	21	PF00029	20	2	3	844190,16985	3253707,2845763,3253713	0	0	https://www.metadome.app/metadome/position/GRCh38.p14/chrX/71223768/
chrX	71223769	637225	G	T	Uncertain_significance	no_assertion_criteria_provided	NC_000023.11:g.71223769G>T	GJB1	P08034	21	PF00029	20	2	3	844190,16985	3253707,2845763,3253713	0	0	https://www.metadome.app/metadome/position/GRCh38.p14/chrX/71223768/
chrX	71223769	637225	G	T	Uncertain_significance	no_assertion_criteria_provided	NC_000023.11:g.71223769G>T	GJB1	P08034	21	PF00029	20	2	3	844190,16985	3253707,2845763,3253713	0	0	https://www.metadome.app/metadome/position/GRCh38.p14/chrX/71223768/
chrX	71223771	637665	C	G	Uncertain_significance	no_assertion_criteria_provided	NC_000023.11:g.71223771C>G	GJB1	P08034	22	PF00029	21	1	1	242831	8724	0	1	https://www.metadome.app/metadome/position/GRCh38.p14/chrX/71223771/
chrX	71223771	637665	C	G	Uncertain_significance	no_assertion_criteria_provided	NC_000023.11:g.71223771C>G	GJB1	P08034	22	PF00029	21	1	1	242831	8724	0	1	https://www.metadome.app/metadome/position/GRCh38.p14/chrX/71223771/
chrX	71223771	637665	C	G	Uncertain_significance	no_assertion_criteria_provided	NC_000023.11:g.71223771C>G	GJB1	P08034	22	PF00029	21	1	1	242831	8724	0	1	https://www.metadome.app/metadome/position/GRCh38.p14/chrX/71223771/
chrX	71223771	637665	C	G	Uncertain_significance	no_assertion_criteria_provided	NC_000023.11:g.71223771C>G	GJB1	P08034	22	PF00029	21	1	1	242831	8724	0	1	https://www.metadome.app/metadome/position/GRCh38.p14/chrX/71223771/
chrX	71223771	637665	C	G	Uncertain_significance	no_assertion_criteria_provided	NC_000023.11:g.71223771C>G	GJB1	P08034	22	PF00029	21	1	1	242831	8724	0	1	https://www.metadome.app/metadome/position/GRCh38.p14/chrX/71223771/
chrX	71223771	637665	C	G	Uncertain_significance	no_assertion_criteria_provided	NC_000023.11:g.71223771C>G	GJB1	P08034	22	PF00029	21	1	1	242831	8724	0	1	https://www.metadome.app/metadome/position/GRCh38.p14/chrX/71223771/
chrX	71223771	637665	C	G	Uncertain_significance	no_assertion_criteria_provided	NC_000023.11:g.71223771C>G	GJB1	P08034	22	PF00029	21	1	1	242831	8724	0	1	https://www.metadome.app/metadome/position/GRCh38.p14/chrX/71223771/
chrX	71223771	637665	C	G	Uncertain_significance	no_assertion_criteria_provided	NC_000023.11:g.71223771C>G	GJB1	P08034	22	PF00029	21	1	1	242831	8724	0	1	https://www.metadome.app/metadome/position/GRCh38.p14/chrX/71223771/
chrX	71223771	637665	C	G	Uncertain_significance	no_assertion_criteria_provided	NC_000023.11:g.71223771C>G	GJB1	P08034	22	PF00029	21	1	1	242831	8724	0	1	https://www.metadome.app/metadome/position/GRCh38.p14/chrX/71223771/
chrX	71223771	637665	C	G	Uncertain_significance	no_assertion_criteria_provided	NC_000023.11:g.71223771C>G	GJB1	P08034	22	PF00029	21	1	1	242831	8724	0	1	https://www.metadome.app/metadome/position/GRCh38.p14/chrX/71223771/
chrX	71223771	637665	C	G	Uncertain_significance	no_assertion_criteria_provided	NC_000023.11:g.71223771C>G	GJB1	P08034	22	PF00029	21	1	1	242831	8724	0	1	https://www.metadome.app/metadome/position/GRCh38.p14/chrX/71223771/
chrX	71223772	637666	G	C	Uncertain_significance	no_assertion_criteria_provided	NC_000023.11:g.71223772G>C	GJB1	P08034	22	PF00029	21	1	1	242831	8724	0	1	https://www.metadome.app/metadome/position/GRCh38.p14/chrX/71223771/
chrX	71223772	637666	G	C	Uncertain_significance	no_assertion_criteria_provided	NC_000023.11:g.71223772G>C	GJB1	P08034	22	PF00029	21	1	1	242831	8724	0	1	https://www.metadome.app/metadome/position/GRCh38.p14/chrX/71223771/
chrX	71223772	637666	G	C	Uncertain_significance	no_assertion_criteria_provided	NC_000023.11:g.71223772G>C	GJB1	P08034	22	PF00029	21	1	1	242831	8724	0	1	https://www.metadome.app/metadome/position/GRCh38.p14/chrX/71223771/
chrX	71223772	637666	G	C	Uncertain_significance	no_assertion_criteria_provided	NC_000023.11:g.71223772G>C	GJB1	P08034	22	PF00029	21	1	1	242831	8724	0	1	https://www.metadome.app/metadome/position/GRCh38.p14/chrX/71223771/
chrX	71223772	637666	G	C	Uncertain_significance	no_assertion_criteria_provided	NC_000023.11:g.71223772G>C	GJB1	P08034	22	PF00029	21	1	1	242831	8724	0	1	https://www.metadome.app/metadome/position/GRCh38.p14/chrX/71223771/
chrX	71223772	637666	G	C	Uncertain_significance	no_assertion_criteria_provided	NC_000023.11:g.71223772G>C	GJB1	P08034	22	PF00029	21	1	1	242831	8724	0	1	https://www.metadome.app/metadome/position/GRCh38.p14/chrX/71223771/
chrX	71223772	637666	G	C	Uncertain_significance	no_assertion_criteria_provided	NC_000023.11:g.71223772G>C	GJB1	P08034	22	PF00029	21	1	1	242831	8724	0	1	https://www.metadome.app/metadome/position/GRCh38.p14/chrX/71223771/
chrX	71223772	637666	G	C	Uncertain_significance	no_assertion_criteria_provided	NC_000023.11:g.71223772G>C	GJB1	P08034	22	PF00029	21	1	1	242831	8724	0	1	https://www.metadome.app/metadome/position/GRCh38.p14/chrX/71223771/
chrX	71223772	637666	G	C	Uncertain_significance	no_assertion_criteria_provided	NC_000023.11:g.71223772G>C	GJB1	P08034	22	PF00029	21	1	1	242831	8724	0	1	https://www.metadome.app/metadome/position/GRCh38.p14/chrX/71223771/
chrX	71223772	637666	G	C	Uncertain_significance	no_assertion_criteria_provided	NC_000023.11:g.71223772G>C	GJB1	P08034	22	PF00029	21	1	1	242831	8724	0	1	https://www.metadome.app/metadome/position/GRCh38.p14/chrX/71223771/
chrX	71223772	637666	G	C	Uncertain_significance	no_assertion_criteria_provided	NC_000023.11:g.71223772G>C	GJB1	P08034	22	PF00029	21	1	1	242831	8724	0	1	https://www.metadome.app/metadome/position/GRCh38.p14/chrX/71223771/
chrX	71223777	637226	T	C	Uncertain_significance	no_assertion_criteria_provided	NC_000023.11:g.71223777T>C	GJB1	P08034	24	PF00029	23	0	1		3601150	0	2	https://www.metadome.app/metadome/position/GRCh38.p14/chrX/71223777/
chrX	71223777	637226	T	C	Uncertain_significance	no_assertion_criteria_provided	NC_000023.11:g.71223777T>C	GJB1	P08034	24	PF00029	23	0	1		3601150	0	2	https://www.metadome.app/metadome/position/GRCh38.p14/chrX/71223777/
chrX	71223777	637226	T	C	Uncertain_significance	no_assertion_criteria_provided	NC_000023.11:g.71223777T>C	GJB1	P08034	24	PF00029	23	0	1		3601150	0	2	https://www.metadome.app/metadome/position/GRCh38.p14/chrX/71223777/
chrX	71223777	637226	T	C	Uncertain_significance	no_assertion_criteria_provided	NC_000023.11:g.71223777T>C	GJB1	P08034	24	PF00029	23	0	1		3601150	0	2	https://www.metadome.app/metadome/position/GRCh38.p14/chrX/71223777/
chrX	71223777	637226	T	C	Uncertain_significance	no_assertion_criteria_provided	NC_000023.11:g.71223777T>C	GJB1	P08034	24	PF00029	23	0	1		3601150	0	2	https://www.metadome.app/metadome/position/GRCh38.p14/chrX/71223777/
chrX	71223777	637226	T	C	Uncertain_significance	no_assertion_criteria_provided	NC_000023.11:g.71223777T>C	GJB1	P08034	24	PF00029	23	0	1		3601150	0	2	https://www.metadome.app/metadome/position/GRCh38.p14/chrX/71223777/
chrX	71223777	637226	T	C	Uncertain_significance	no_assertion_criteria_provided	NC_000023.11:g.71223777T>C	GJB1	P08034	24	PF00029	23	0	1		3601150	0	2	https://www.metadome.app/metadome/position/GRCh38.p14/chrX/71223777/
chrX	71223777	637226	T	C	Uncertain_significance	no_assertion_criteria_provided	NC_000023.11:g.71223777T>C	GJB1	P08034	24	PF00029	23	0	1		3601150	0	2	https://www.metadome.app/metadome/position/GRCh38.p14/chrX/71223777/
chrX	71223777	637226	T	C	Uncertain_significance	no_assertion_criteria_provided	NC_000023.11:g.71223777T>C	GJB1	P08034	24	PF00029	23	0	1		3601150	0	2	https://www.metadome.app/metadome/position/GRCh38.p14/chrX/71223777/
chrX	71223777	637226	T	C	Uncertain_significance	no_assertion_criteria_provided	NC_000023.11:g.71223777T>C	GJB1	P08034	24	PF00029	23	0	1		3601150	0	2	https://www.metadome.app/metadome/position/GRCh38.p14/chrX/71223777/
chrX	71223777	637226	T	C	Uncertain_significance	no_assertion_criteria_provided	NC_000023.11:g.71223777T>C	GJB1	P08034	24	PF00029	23	0	1		3601150	0	2	https://www.metadome.app/metadome/position/GRCh38.p14/chrX/71223777/
chrX	71223781	637648	T	C	Uncertain_significance	no_assertion_criteria_provided	NC_000023.11:g.71223781T>C	GJB1	P08034	25	PF00029	24	0	1		520880	0	0	https://www.metadome.app/metadome/position/GRCh38.p14/chrX/71223780/
chrX	71223781	637648	T	C	Uncertain_significance	no_assertion_criteria_provided	NC_000023.11:g.71223781T>C	GJB1	P08034	25	PF00029	24	0	1		520880	0	0	https://www.metadome.app/metadome/position/GRCh38.p14/chrX/71223780/
chrX	71223781	637648	T	C	Uncertain_significance	no_assertion_criteria_provided	NC_000023.11:g.71223781T>C	GJB1	P08034	25	PF00029	24	0	1		520880	0	0	https://www.metadome.app/metadome/position/GRCh38.p14/chrX/71223780/
chrX	71223781	637648	T	C	Uncertain_significance	no_assertion_criteria_provided	NC_000023.11:g.71223781T>C	GJB1	P08034	25	PF00029	24	0	1		520880	0	0	https://www.metadome.app/metadome/position/GRCh38.p14/chrX/71223780/
chrX	71223781	637648	T	C	Uncertain_significance	no_assertion_criteria_provided	NC_000023.11:g.71223781T>C	GJB1	P08034	25	PF00029	24	0	1		520880	0	0	https://www.metadome.app/metadome/position/GRCh38.p14/chrX/71223780/
chrX	71223781	637648	T	C	Uncertain_significance	no_assertion_criteria_provided	NC_000023.11:g.71223781T>C	GJB1	P08034	25	PF00029	24	0	1		520880	0	0	https://www.metadome.app/metadome/position/GRCh38.p14/chrX/71223780/
chrX	71223781	637648	T	C	Uncertain_significance	no_assertion_criteria_provided	NC_000023.11:g.71223781T>C	GJB1	P08034	25	PF00029	24	0	1		520880	0	0	https://www.metadome.app/metadome/position/GRCh38.p14/chrX/71223780/
chrX	71223781	637648	T	C	Uncertain_significance	no_assertion_criteria_provided	NC_000023.11:g.71223781T>C	GJB1	P08034	25	PF00029	24	0	1		520880	0	0	https://www.metadome.app/metadome/position/GRCh38.p14/chrX/71223780/
chrX	71223781	637648	T	C	Uncertain_significance	no_assertion_criteria_provided	NC_000023.11:g.71223781T>C	GJB1	P08034	25	PF00029	24	0	1		520880	0	0	https://www.metadome.app/metadome/position/GRCh38.p14/chrX/71223780/
chrX	71223781	637648	T	C	Uncertain_significance	no_assertion_criteria_provided	NC_000023.11:g.71223781T>C	GJB1	P08034	25	PF00029	24	0	1		520880	0	0	https://www.metadome.app/metadome/position/GRCh38.p14/chrX/71223780/
chrX	71223781	637648	T	C	Uncertain_significance	no_assertion_criteria_provided	NC_000023.11:g.71223781T>C	GJB1	P08034	25	PF00029	24	0	1		520880	0	0	https://www.metadome.app/metadome/position/GRCh38.p14/chrX/71223780/
chrX	71223798	847186	T	C	Uncertain_significance	criteria_provided,_single_submitter	NC_000023.11:g.71223798T>C	GJB1	P08034	31	PF00029	30	1	1	2030122	3253669	0	0	https://www.metadome.app/metadome/position/GRCh38.p14/chrX/71223798/
chrX	71223798	847186	T	C	Uncertain_significance	criteria_provided,_single_submitter	NC_000023.11:g.71223798T>C	GJB1	P08034	31	PF00029	30	1	1	2030122	3253669	0	0	https://www.metadome.app/metadome/position/GRCh38.p14/chrX/71223798/
chrX	71223798	847186	T	C	Uncertain_significance	criteria_provided,_single_submitter	NC_000023.11:g.71223798T>C	GJB1	P08034	31	PF00029	30	1	1	2030122	3253669	0	0	https://www.metadome.app/metadome/position/GRCh38.p14/chrX/71223798/
chrX	71223798	847186	T	C	Uncertain_significance	criteria_provided,_single_submitter	NC_000023.11:g.71223798T>C	GJB1	P08034	31	PF00029	30	1	1	2030122	3253669	0	0	https://www.metadome.app/metadome/position/GRCh38.p14/chrX/71223798/
chrX	71223798	847186	T	C	Uncertain_significance	criteria_provided,_single_submitter	NC_000023.11:g.71223798T>C	GJB1	P08034	31	PF00029	30	1	1	2030122	3253669	0	0	https://www.metadome.app/metadome/position/GRCh38.p14/chrX/71223798/
chrX	71223798	847186	T	C	Uncertain_significance	criteria_provided,_single_submitter	NC_000023.11:g.71223798T>C	GJB1	P08034	31	PF00029	30	1	1	2030122	3253669	0	0	https://www.metadome.app/metadome/position/GRCh38.p14/chrX/71223798/
chrX	71223798	847186	T	C	Uncertain_significance	criteria_provided,_single_submitter	NC_000023.11:g.71223798T>C	GJB1	P08034	31	PF00029	30	1	1	2030122	3253669	0	0	https://www.metadome.app/metadome/position/GRCh38.p14/chrX/71223798/
chrX	71223798	847186	T	C	Uncertain_significance	criteria_provided,_single_submitter	NC_000023.11:g.71223798T>C	GJB1	P08034	31	PF00029	30	1	1	2030122	3253669	0	0	https://www.metadome.app/metadome/position/GRCh38.p14/chrX/71223798/
chrX	71223798	847186	T	C	Uncertain_significance	criteria_provided,_single_submitter	NC_000023.11:g.71223798T>C	GJB1	P08034	31	PF00029	30	1	1	2030122	3253669	0	0	https://www.metadome.app/metadome/position/GRCh38.p14/chrX/71223798/
chrX	71223798	847186	T	C	Uncertain_significance	criteria_provided,_single_submitter	NC_000023.11:g.71223798T>C	GJB1	P08034	31	PF00029	30	1	1	2030122	3253669	0	0	https://www.metadome.app/metadome/position/GRCh38.p14/chrX/71223798/
chrX	71223798	847186	T	C	Uncertain_significance	criteria_provided,_single_submitter	NC_000023.11:g.71223798T>C	GJB1	P08034	31	PF00029	30	1	1	2030122	3253669	0	0	https://www.metadome.app/metadome/position/GRCh38.p14/chrX/71223798/
chrX	71223799	1494784	T	G	Uncertain_significance	criteria_provided,_multiple_submitters,_no_conflicts	NC_000023.11:g.71223799T>G	GJB1	P08034	31	PF00029	30	1	1	2030122	3253669	0	0	https://www.metadome.app/metadome/position/GRCh38.p14/chrX/71223798/
chrX	71223799	1494784	T	G	Uncertain_significance	criteria_provided,_multiple_submitters,_no_conflicts	NC_000023.11:g.71223799T>G	GJB1	P08034	31	PF00029	30	1	1	2030122	3253669	0	0	https://www.metadome.app/metadome/position/GRCh38.p14/chrX/71223798/
chrX	71223799	1494784	T	G	Uncertain_significance	criteria_provided,_multiple_submitters,_no_conflicts	NC_000023.11:g.71223799T>G	GJB1	P08034	31	PF00029	30	1	1	2030122	3253669	0	0	https://www.metadome.app/metadome/position/GRCh38.p14/chrX/71223798/
chrX	71223799	1494784	T	G	Uncertain_significance	criteria_provided,_multiple_submitters,_no_conflicts	NC_000023.11:g.71223799T>G	GJB1	P08034	31	PF00029	30	1	1	2030122	3253669	0	0	https://www.metadome.app/metadome/position/GRCh38.p14/chrX/71223798/
chrX	71223799	1494784	T	G	Uncertain_significance	criteria_provided,_multiple_submitters,_no_conflicts	NC_000023.11:g.71223799T>G	GJB1	P08034	31	PF00029	30	1	1	2030122	3253669	0	0	https://www.metadome.app/metadome/position/GRCh38.p14/chrX/71223798/
chrX	71223799	1494784	T	G	Uncertain_significance	criteria_provided,_multiple_submitters,_no_conflicts	NC_000023.11:g.71223799T>G	GJB1	P08034	31	PF00029	30	1	1	2030122	3253669	0	0	https://www.metadome.app/metadome/position/GRCh38.p14/chrX/71223798/
chrX	71223799	1494784	T	G	Uncertain_significance	criteria_provided,_multiple_submitters,_no_conflicts	NC_000023.11:g.71223799T>G	GJB1	P08034	31	PF00029	30	1	1	2030122	3253669	0	0	https://www.metadome.app/metadome/position/GRCh38.p14/chrX/71223798/
chrX	71223799	1494784	T	G	Uncertain_significance	criteria_provided,_multiple_submitters,_no_conflicts	NC_000023.11:g.71223799T>G	GJB1	P08034	31	PF00029	30	1	1	2030122	3253669	0	0	https://www.metadome.app/metadome/position/GRCh38.p14/chrX/71223798/
chrX	71223799	1494784	T	G	Uncertain_significance	criteria_provided,_multiple_submitters,_no_conflicts	NC_000023.11:g.71223799T>G	GJB1	P08034	31	PF00029	30	1	1	2030122	3253669	0	0	https://www.metadome.app/metadome/position/GRCh38.p14/chrX/71223798/
chrX	71223799	1494784	T	G	Uncertain_significance	criteria_provided,_multiple_submitters,_no_conflicts	NC_000023.11:g.71223799T>G	GJB1	P08034	31	PF00029	30	1	1	2030122	3253669	0	0	https://www.metadome.app/metadome/position/GRCh38.p14/chrX/71223798/
chrX	71223799	1494784	T	G	Uncertain_significance	criteria_provided,_multiple_submitters,_no_conflicts	NC_000023.11:g.71223799T>G	GJB1	P08034	31	PF00029	30	1	1	2030122	3253669	0	0	https://www.metadome.app/metadome/position/GRCh38.p14/chrX/71223798/
chrX	71223801	637614	A	G	Uncertain_significance	no_assertion_criteria_provided	NC_000023.11:g.71223801A>G	GJB1	P08034	32	PF00029	31	3	2	44766,188758,550195	1527965,4076581	1	1	https://www.metadome.app/metadome/position/GRCh38.p14/chrX/71223801/
chrX	71223801	637614	A	G	Uncertain_significance	no_assertion_criteria_provided	NC_000023.11:g.71223801A>G	GJB1	P08034	32	PF00029	31	3	2	44766,188758,550195	1527965,4076581	1	1	https://www.metadome.app/metadome/position/GRCh38.p14/chrX/71223801/
chrX	71223801	637614	A	G	Uncertain_significance	no_assertion_criteria_provided	NC_000023.11:g.71223801A>G	GJB1	P08034	32	PF00029	31	3	2	44766,188758,550195	1527965,4076581	1	1	https://www.metadome.app/metadome/position/GRCh38.p14/chrX/71223801/
chrX	71223801	637614	A	G	Uncertain_significance	no_assertion_criteria_provided	NC_000023.11:g.71223801A>G	GJB1	P08034	32	PF00029	31	3	2	44766,188758,550195	1527965,4076581	1	1	https://www.metadome.app/metadome/position/GRCh38.p14/chrX/71223801/
chrX	71223801	637614	A	G	Uncertain_significance	no_assertion_criteria_provided	NC_000023.11:g.71223801A>G	GJB1	P08034	32	PF00029	31	3	2	44766,188758,550195	1527965,4076581	1	1	https://www.metadome.app/metadome/position/GRCh38.p14/chrX/71223801/
chrX	71223801	637614	A	G	Uncertain_significance	no_assertion_criteria_provided	NC_000023.11:g.71223801A>G	GJB1	P08034	32	PF00029	31	3	2	44766,188758,550195	1527965,4076581	1	1	https://www.metadome.app/metadome/position/GRCh38.p14/chrX/71223801/
chrX	71223801	637614	A	G	Uncertain_significance	no_assertion_criteria_provided	NC_000023.11:g.71223801A>G	GJB1	P08034	32	PF00029	31	3	2	44766,188758,550195	1527965,4076581	1	1	https://www.metadome.app/metadome/position/GRCh38.p14/chrX/71223801/
chrX	71223801	637614	A	G	Uncertain_significance	no_assertion_criteria_provided	NC_000023.11:g.71223801A>G	GJB1	P08034	32	PF00029	31	3	2	44766,188758,550195	1527965,4076581	1	1	https://www.metadome.app/metadome/position/GRCh38.p14/chrX/71223801/
chrX	71223801	637614	A	G	Uncertain_significance	no_assertion_criteria_provided	NC_000023.11:g.71223801A>G	GJB1	P08034	32	PF00029	31	3	2	44766,188758,550195	1527965,4076581	1	1	https://www.metadome.app/metadome/position/GRCh38.p14/chrX/71223801/
chrX	71223801	637614	A	G	Uncertain_significance	no_assertion_criteria_provided	NC_000023.11:g.71223801A>G	GJB1	P08034	32	PF00029	31	3	2	44766,188758,550195	1527965,4076581	1	1	https://www.metadome.app/metadome/position/GRCh38.p14/chrX/71223801/
chrX	71223801	637614	A	G	Uncertain_significance	no_assertion_criteria_provided	NC_000023.11:g.71223801A>G	GJB1	P08034	32	PF00029	31	3	2	44766,188758,550195	1527965,4076581	1	1	https://www.metadome.app/metadome/position/GRCh38.p14/chrX/71223801/
chrX	71223805	637634	T	A	Uncertain_significance	no_assertion_criteria_provided	NC_000023.11:g.71223805T>A	GJB1	P08034	33	PF00029	32	1	1	2078	2574629	0	0	https://www.metadome.app/metadome/position/GRCh38.p14/chrX/71223804/
chrX	71223805	637634	T	A	Uncertain_significance	no_assertion_criteria_provided	NC_000023.11:g.71223805T>A	GJB1	P08034	33	PF00029	32	1	1	2078	2574629	0	0	https://www.metadome.app/metadome/position/GRCh38.p14/chrX/71223804/
chrX	71223805	637634	T	A	Uncertain_significance	no_assertion_criteria_provided	NC_000023.11:g.71223805T>A	GJB1	P08034	33	PF00029	32	1	1	2078	2574629	0	0	https://www.metadome.app/metadome/position/GRCh38.p14/chrX/71223804/
chrX	71223805	637634	T	A	Uncertain_significance	no_assertion_criteria_provided	NC_000023.11:g.71223805T>A	GJB1	P08034	33	PF00029	32	1	1	2078	2574629	0	0	https://www.metadome.app/metadome/position/GRCh38.p14/chrX/71223804/
chrX	71223805	637634	T	A	Uncertain_significance	no_assertion_criteria_provided	NC_000023.11:g.71223805T>A	GJB1	P08034	33	PF00029	32	1	1	2078	2574629	0	0	https://www.metadome.app/metadome/position/GRCh38.p14/chrX/71223804/
chrX	71223805	637634	T	A	Uncertain_significance	no_assertion_criteria_provided	NC_000023.11:g.71223805T>A	GJB1	P08034	33	PF00029	32	1	1	2078	2574629	0	0	https://www.metadome.app/metadome/position/GRCh38.p14/chrX/71223804/
chrX	71223805	637634	T	A	Uncertain_significance	no_assertion_criteria_provided	NC_000023.11:g.71223805T>A	GJB1	P08034	33	PF00029	32	1	1	2078	2574629	0	0	https://www.metadome.app/metadome/position/GRCh38.p14/chrX/71223804/
chrX	71223805	637634	T	A	Uncertain_significance	no_assertion_criteria_provided	NC_000023.11:g.71223805T>A	GJB1	P08034	33	PF00029	32	1	1	2078	2574629	0	0	https://www.metadome.app/metadome/position/GRCh38.p14/chrX/71223804/
chrX	71223805	637634	T	A	Uncertain_significance	no_assertion_criteria_provided	NC_000023.11:g.71223805T>A	GJB1	P08034	33	PF00029	32	1	1	2078	2574629	0	0	https://www.metadome.app/metadome/position/GRCh38.p14/chrX/71223804/
chrX	71223805	637634	T	A	Uncertain_significance	no_assertion_criteria_provided	NC_000023.11:g.71223805T>A	GJB1	P08034	33	PF00029	32	1	1	2078	2574629	0	0	https://www.metadome.app/metadome/position/GRCh38.p14/chrX/71223804/
chrX	71223805	637634	T	A	Uncertain_significance	no_assertion_criteria_provided	NC_000023.11:g.71223805T>A	GJB1	P08034	33	PF00029	32	1	1	2078	2574629	0	0	https://www.metadome.app/metadome/position/GRCh38.p14/chrX/71223804/
chrX	71223808	637636	T	A	Uncertain_significance	no_assertion_criteria_provided	NC_000023.11:g.71223808T>A	GJB1	P08034	34	PF00029	33	2	0	6491,17000		0	3	https://www.metadome.app/metadome/position/GRCh38.p14/chrX/71223807/
chrX	71223808	637636	T	A	Uncertain_significance	no_assertion_criteria_provided	NC_000023.11:g.71223808T>A	GJB1	P08034	34	PF00029	33	2	0	6491,17000		0	3	https://www.metadome.app/metadome/position/GRCh38.p14/chrX/71223807/
chrX	71223808	637636	T	A	Uncertain_significance	no_assertion_criteria_provided	NC_000023.11:g.71223808T>A	GJB1	P08034	34	PF00029	33	2	0	6491,17000		0	3	https://www.metadome.app/metadome/position/GRCh38.p14/chrX/71223807/
chrX	71223808	637636	T	A	Uncertain_significance	no_assertion_criteria_provided	NC_000023.11:g.71223808T>A	GJB1	P08034	34	PF00029	33	2	0	6491,17000		0	3	https://www.metadome.app/metadome/position/GRCh38.p14/chrX/71223807/
chrX	71223808	637636	T	A	Uncertain_significance	no_assertion_criteria_provided	NC_000023.11:g.71223808T>A	GJB1	P08034	34	PF00029	33	2	0	6491,17000		0	3	https://www.metadome.app/metadome/position/GRCh38.p14/chrX/71223807/
chrX	71223808	637636	T	A	Uncertain_significance	no_assertion_criteria_provided	NC_000023.11:g.71223808T>A	GJB1	P08034	34	PF00029	33	2	0	6491,17000		0	3	https://www.metadome.app/metadome/position/GRCh38.p14/chrX/71223807/
chrX	71223808	637636	T	A	Uncertain_significance	no_assertion_criteria_provided	NC_000023.11:g.71223808T>A	GJB1	P08034	34	PF00029	33	2	0	6491,17000		0	3	https://www.metadome.app/metadome/position/GRCh38.p14/chrX/71223807/
chrX	71223808	637636	T	A	Uncertain_significance	no_assertion_criteria_provided	NC_000023.11:g.71223808T>A	GJB1	P08034	34	PF00029	33	2	0	6491,17000		0	3	https://www.metadome.app/metadome/position/GRCh38.p14/chrX/71223807/
chrX	71223808	637636	T	A	Uncertain_significance	no_assertion_criteria_provided	NC_000023.11:g.71223808T>A	GJB1	P08034	34	PF00029	33	2	0	6491,17000		0	3	https://www.metadome.app/metadome/position/GRCh38.p14/chrX/71223807/
chrX	71223808	637636	T	A	Uncertain_significance	no_assertion_criteria_provided	NC_000023.11:g.71223808T>A	GJB1	P08034	34	PF00029	33	2	0	6491,17000		0	3	https://www.metadome.app/metadome/position/GRCh38.p14/chrX/71223807/
chrX	71223808	637636	T	A	Uncertain_significance	no_assertion_criteria_provided	NC_000023.11:g.71223808T>A	GJB1	P08034	34	PF00029	33	2	0	6491,17000		0	3	https://www.metadome.app/metadome/position/GRCh38.p14/chrX/71223807/
chrX	71223816	637169	G	A	Uncertain_significance	no_assertion_criteria_provided	NC_000023.11:g.71223816G>A	GJB1	P08034	37	PF00029	36	2	6	17023,5547	421156,872977,3253734,449490,179256,522099	1	1	https://www.metadome.app/metadome/position/GRCh38.p14/chrX/71223816/
chrX	71223816	637169	G	A	Uncertain_significance	no_assertion_criteria_provided	NC_000023.11:g.71223816G>A	GJB1	P08034	37	PF00029	36	2	6	17023,5547	421156,872977,3253734,449490,179256,522099	1	1	https://www.metadome.app/metadome/position/GRCh38.p14/chrX/71223816/
chrX	71223816	637169	G	A	Uncertain_significance	no_assertion_criteria_provided	NC_000023.11:g.71223816G>A	GJB1	P08034	37	PF00029	36	2	6	17023,5547	421156,872977,3253734,449490,179256,522099	1	1	https://www.metadome.app/metadome/position/GRCh38.p14/chrX/71223816/
chrX	71223816	637169	G	A	Uncertain_significance	no_assertion_criteria_provided	NC_000023.11:g.71223816G>A	GJB1	P08034	37	PF00029	36	2	6	17023,5547	421156,872977,3253734,449490,179256,522099	1	1	https://www.metadome.app/metadome/position/GRCh38.p14/chrX/71223816/
chrX	71223816	637169	G	A	Uncertain_significance	no_assertion_criteria_provided	NC_000023.11:g.71223816G>A	GJB1	P08034	37	PF00029	36	2	6	17023,5547	421156,872977,3253734,449490,179256,522099	1	1	https://www.metadome.app/metadome/position/GRCh38.p14/chrX/71223816/
chrX	71223816	637169	G	A	Uncertain_significance	no_assertion_criteria_provided	NC_000023.11:g.71223816G>A	GJB1	P08034	37	PF00029	36	2	6	17023,5547	421156,872977,3253734,449490,179256,522099	1	1	https://www.metadome.app/metadome/position/GRCh38.p14/chrX/71223816/
chrX	71223816	637169	G	A	Uncertain_significance	no_assertion_criteria_provided	NC_000023.11:g.71223816G>A	GJB1	P08034	37	PF00029	36	2	6	17023,5547	421156,872977,3253734,449490,179256,522099	1	1	https://www.metadome.app/metadome/position/GRCh38.p14/chrX/71223816/
chrX	71223816	637169	G	A	Uncertain_significance	no_assertion_criteria_provided	NC_000023.11:g.71223816G>A	GJB1	P08034	37	PF00029	36	2	6	17023,5547	421156,872977,3253734,449490,179256,522099	1	1	https://www.metadome.app/metadome/position/GRCh38.p14/chrX/71223816/
chrX	71223816	637169	G	A	Uncertain_significance	no_assertion_criteria_provided	NC_000023.11:g.71223816G>A	GJB1	P08034	37	PF00029	36	2	6	17023,5547	421156,872977,3253734,449490,179256,522099	1	1	https://www.metadome.app/metadome/position/GRCh38.p14/chrX/71223816/
chrX	71223816	637169	G	A	Uncertain_significance	no_assertion_criteria_provided	NC_000023.11:g.71223816G>A	GJB1	P08034	37	PF00029	36	2	6	17023,5547	421156,872977,3253734,449490,179256,522099	1	1	https://www.metadome.app/metadome/position/GRCh38.p14/chrX/71223816/
chrX	71223816	637169	G	A	Uncertain_significance	no_assertion_criteria_provided	NC_000023.11:g.71223816G>A	GJB1	P08034	37	PF00029	36	2	6	17023,5547	421156,872977,3253734,449490,179256,522099	1	1	https://www.metadome.app/metadome/position/GRCh38.p14/chrX/71223816/
chrX	71223817	2830135	T	A	Uncertain_significance	criteria_provided,_single_submitter	NC_000023.11:g.71223817T>A	GJB1	P08034	37	PF00029	36	2	6	17023,5547	421156,872977,3253734,449490,179256,522099	1	1	https://www.metadome.app/metadome/position/GRCh38.p14/chrX/71223816/
chrX	71223817	2830135	T	A	Uncertain_significance	criteria_provided,_single_submitter	NC_000023.11:g.71223817T>A	GJB1	P08034	37	PF00029	36	2	6	17023,5547	421156,872977,3253734,449490,179256,522099	1	1	https://www.metadome.app/metadome/position/GRCh38.p14/chrX/71223816/
chrX	71223817	2830135	T	A	Uncertain_significance	criteria_provided,_single_submitter	NC_000023.11:g.71223817T>A	GJB1	P08034	37	PF00029	36	2	6	17023,5547	421156,872977,3253734,449490,179256,522099	1	1	https://www.metadome.app/metadome/position/GRCh38.p14/chrX/71223816/
chrX	71223817	2830135	T	A	Uncertain_significance	criteria_provided,_single_submitter	NC_000023.11:g.71223817T>A	GJB1	P08034	37	PF00029	36	2	6	17023,5547	421156,872977,3253734,449490,179256,522099	1	1	https://www.metadome.app/metadome/position/GRCh38.p14/chrX/71223816/
chrX	71223817	2830135	T	A	Uncertain_significance	criteria_provided,_single_submitter	NC_000023.11:g.71223817T>A	GJB1	P08034	37	PF00029	36	2	6	17023,5547	421156,872977,3253734,449490,179256,522099	1	1	https://www.metadome.app/metadome/position/GRCh38.p14/chrX/71223816/
chrX	71223817	2830135	T	A	Uncertain_significance	criteria_provided,_single_submitter	NC_000023.11:g.71223817T>A	GJB1	P08034	37	PF00029	36	2	6	17023,5547	421156,872977,3253734,449490,179256,522099	1	1	https://www.metadome.app/metadome/position/GRCh38.p14/chrX/71223816/
chrX	71223817	2830135	T	A	Uncertain_significance	criteria_provided,_single_submitter	NC_000023.11:g.71223817T>A	GJB1	P08034	37	PF00029	36	2	6	17023,5547	421156,872977,3253734,449490,179256,522099	1	1	https://www.metadome.app/metadome/position/GRCh38.p14/chrX/71223816/
chrX	71223817	2830135	T	A	Uncertain_significance	criteria_provided,_single_submitter	NC_000023.11:g.71223817T>A	GJB1	P08034	37	PF00029	36	2	6	17023,5547	421156,872977,3253734,449490,179256,522099	1	1	https://www.metadome.app/metadome/position/GRCh38.p14/chrX/71223816/
chrX	71223817	2830135	T	A	Uncertain_significance	criteria_provided,_single_submitter	NC_000023.11:g.71223817T>A	GJB1	P08034	37	PF00029	36	2	6	17023,5547	421156,872977,3253734,449490,179256,522099	1	1	https://www.metadome.app/metadome/position/GRCh38.p14/chrX/71223816/
chrX	71223817	2830135	T	A	Uncertain_significance	criteria_provided,_single_submitter	NC_000023.11:g.71223817T>A	GJB1	P08034	37	PF00029	36	2	6	17023,5547	421156,872977,3253734,449490,179256,522099	1	1	https://www.metadome.app/metadome/position/GRCh38.p14/chrX/71223816/
chrX	71223817	2830135	T	A	Uncertain_significance	criteria_provided,_single_submitter	NC_000023.11:g.71223817T>A	GJB1	P08034	37	PF00029	36	2	6	17023,5547	421156,872977,3253734,449490,179256,522099	1	1	https://www.metadome.app/metadome/position/GRCh38.p14/chrX/71223816/
chrX	71223822	2845358	G	A	Uncertain_significance	criteria_provided,_single_submitter	NC_000023.11:g.71223822G>A	GJB1	P08034	39	PF00029	38	1	0	435323		0	0	https://www.metadome.app/metadome/position/GRCh38.p14/chrX/71223822/
chrX	71223822	2845358	G	A	Uncertain_significance	criteria_provided,_single_submitter	NC_000023.11:g.71223822G>A	GJB1	P08034	39	PF00029	38	1	0	435323		0	0	https://www.metadome.app/metadome/position/GRCh38.p14/chrX/71223822/
chrX	71223822	2845358	G	A	Uncertain_significance	criteria_provided,_single_submitter	NC_000023.11:g.71223822G>A	GJB1	P08034	39	PF00029	38	1	0	435323		0	0	https://www.metadome.app/metadome/position/GRCh38.p14/chrX/71223822/
chrX	71223822	2845358	G	A	Uncertain_significance	criteria_provided,_single_submitter	NC_000023.11:g.71223822G>A	GJB1	P08034	39	PF00029	38	1	0	435323		0	0	https://www.metadome.app/metadome/position/GRCh38.p14/chrX/71223822/
chrX	71223822	2845358	G	A	Uncertain_significance	criteria_provided,_single_submitter	NC_000023.11:g.71223822G>A	GJB1	P08034	39	PF00029	38	1	0	435323		0	0	https://www.metadome.app/metadome/position/GRCh38.p14/chrX/71223822/
chrX	71223822	2845358	G	A	Uncertain_significance	criteria_provided,_single_submitter	NC_000023.11:g.71223822G>A	GJB1	P08034	39	PF00029	38	1	0	435323		0	0	https://www.metadome.app/metadome/position/GRCh38.p14/chrX/71223822/
chrX	71223822	2845358	G	A	Uncertain_significance	criteria_provided,_single_submitter	NC_000023.11:g.71223822G>A	GJB1	P08034	39	PF00029	38	1	0	435323		0	0	https://www.metadome.app/metadome/position/GRCh38.p14/chrX/71223822/
chrX	71223822	2845358	G	A	Uncertain_significance	criteria_provided,_single_submitter	NC_000023.11:g.71223822G>A	GJB1	P08034	39	PF00029	38	1	0	435323		0	0	https://www.metadome.app/metadome/position/GRCh38.p14/chrX/71223822/
chrX	71223822	2845358	G	A	Uncertain_significance	criteria_provided,_single_submitter	NC_000023.11:g.71223822G>A	GJB1	P08034	39	PF00029	38	1	0	435323		0	0	https://www.metadome.app/metadome/position/GRCh38.p14/chrX/71223822/
chrX	71223822	2845358	G	A	Uncertain_significance	criteria_provided,_single_submitter	NC_000023.11:g.71223822G>A	GJB1	P08034	39	PF00029	38	1	0	435323		0	0	https://www.metadome.app/metadome/position/GRCh38.p14/chrX/71223822/
chrX	71223822	2845358	G	A	Uncertain_significance	criteria_provided,_single_submitter	NC_000023.11:g.71223822G>A	GJB1	P08034	39	PF00029	38	1	0	435323		0	0	https://www.metadome.app/metadome/position/GRCh38.p14/chrX/71223822/
chrX	71223822	637592	G	C	Uncertain_significance	no_assertion_criteria_provided	NC_000023.11:g.71223822G>C	GJB1	P08034	39	PF00029	38	1	0	435323		0	0	https://www.metadome.app/metadome/position/GRCh38.p14/chrX/71223822/
chrX	71223822	637592	G	C	Uncertain_significance	no_assertion_criteria_provided	NC_000023.11:g.71223822G>C	GJB1	P08034	39	PF00029	38	1	0	435323		0	0	https://www.metadome.app/metadome/position/GRCh38.p14/chrX/71223822/
chrX	71223822	637592	G	C	Uncertain_significance	no_assertion_criteria_provided	NC_000023.11:g.71223822G>C	GJB1	P08034	39	PF00029	38	1	0	435323		0	0	https://www.metadome.app/metadome/position/GRCh38.p14/chrX/71223822/
chrX	71223822	637592	G	C	Uncertain_significance	no_assertion_criteria_provided	NC_000023.11:g.71223822G>C	GJB1	P08034	39	PF00029	38	1	0	435323		0	0	https://www.metadome.app/metadome/position/GRCh38.p14/chrX/71223822/
chrX	71223822	637592	G	C	Uncertain_significance	no_assertion_criteria_provided	NC_000023.11:g.71223822G>C	GJB1	P08034	39	PF00029	38	1	0	435323		0	0	https://www.metadome.app/metadome/position/GRCh38.p14/chrX/71223822/
chrX	71223822	637592	G	C	Uncertain_significance	no_assertion_criteria_provided	NC_000023.11:g.71223822G>C	GJB1	P08034	39	PF00029	38	1	0	435323		0	0	https://www.metadome.app/metadome/position/GRCh38.p14/chrX/71223822/
chrX	71223822	637592	G	C	Uncertain_significance	no_assertion_criteria_provided	NC_000023.11:g.71223822G>C	GJB1	P08034	39	PF00029	38	1	0	435323		0	0	https://www.metadome.app/metadome/position/GRCh38.p14/chrX/71223822/
chrX	71223822	637592	G	C	Uncertain_significance	no_assertion_criteria_provided	NC_000023.11:g.71223822G>C	GJB1	P08034	39	PF00029	38	1	0	435323		0	0	https://www.metadome.app/metadome/position/GRCh38.p14/chrX/71223822/
chrX	71223822	637592	G	C	Uncertain_significance	no_assertion_criteria_provided	NC_000023.11:g.71223822G>C	GJB1	P08034	39	PF00029	38	1	0	435323		0	0	https://www.metadome.app/metadome/position/GRCh38.p14/chrX/71223822/
chrX	71223822	637592	G	C	Uncertain_significance	no_assertion_criteria_provided	NC_000023.11:g.71223822G>C	GJB1	P08034	39	PF00029	38	1	0	435323		0	0	https://www.metadome.app/metadome/position/GRCh38.p14/chrX/71223822/
chrX	71223822	637592	G	C	Uncertain_significance	no_assertion_criteria_provided	NC_000023.11:g.71223822G>C	GJB1	P08034	39	PF00029	38	1	0	435323		0	0	https://www.metadome.app/metadome/position/GRCh38.p14/chrX/71223822/
chrX	71223823	637603	C	G	Uncertain_significance	no_assertion_criteria_provided	NC_000023.11:g.71223823C>G	GJB1	P08034	39	PF00029	38	1	0	435323		0	0	https://www.metadome.app/metadome/position/GRCh38.p14/chrX/71223822/
chrX	71223823	637603	C	G	Uncertain_significance	no_assertion_criteria_provided	NC_000023.11:g.71223823C>G	GJB1	P08034	39	PF00029	38	1	0	435323		0	0	https://www.metadome.app/metadome/position/GRCh38.p14/chrX/71223822/
chrX	71223823	637603	C	G	Uncertain_significance	no_assertion_criteria_provided	NC_000023.11:g.71223823C>G	GJB1	P08034	39	PF00029	38	1	0	435323		0	0	https://www.metadome.app/metadome/position/GRCh38.p14/chrX/71223822/
chrX	71223823	637603	C	G	Uncertain_significance	no_assertion_criteria_provided	NC_000023.11:g.71223823C>G	GJB1	P08034	39	PF00029	38	1	0	435323		0	0	https://www.metadome.app/metadome/position/GRCh38.p14/chrX/71223822/
chrX	71223823	637603	C	G	Uncertain_significance	no_assertion_criteria_provided	NC_000023.11:g.71223823C>G	GJB1	P08034	39	PF00029	38	1	0	435323		0	0	https://www.metadome.app/metadome/position/GRCh38.p14/chrX/71223822/
chrX	71223823	637603	C	G	Uncertain_significance	no_assertion_criteria_provided	NC_000023.11:g.71223823C>G	GJB1	P08034	39	PF00029	38	1	0	435323		0	0	https://www.metadome.app/metadome/position/GRCh38.p14/chrX/71223822/
chrX	71223823	637603	C	G	Uncertain_significance	no_assertion_criteria_provided	NC_000023.11:g.71223823C>G	GJB1	P08034	39	PF00029	38	1	0	435323		0	0	https://www.metadome.app/metadome/position/GRCh38.p14/chrX/71223822/
chrX	71223823	637603	C	G	Uncertain_significance	no_assertion_criteria_provided	NC_000023.11:g.71223823C>G	GJB1	P08034	39	PF00029	38	1	0	435323		0	0	https://www.metadome.app/metadome/position/GRCh38.p14/chrX/71223822/
chrX	71223823	637603	C	G	Uncertain_significance	no_assertion_criteria_provided	NC_000023.11:g.71223823C>G	GJB1	P08034	39	PF00029	38	1	0	435323		0	0	https://www.metadome.app/metadome/position/GRCh38.p14/chrX/71223822/
chrX	71223823	637603	C	G	Uncertain_significance	no_assertion_criteria_provided	NC_000023.11:g.71223823C>G	GJB1	P08034	39	PF00029	38	1	0	435323		0	0	https://www.metadome.app/metadome/position/GRCh38.p14/chrX/71223822/
chrX	71223823	637603	C	G	Uncertain_significance	no_assertion_criteria_provided	NC_000023.11:g.71223823C>G	GJB1	P08034	39	PF00029	38	1	0	435323		0	0	https://www.metadome.app/metadome/position/GRCh38.p14/chrX/71223822/
chrX	71223825	637198	G	A	Uncertain_significance	criteria_provided,_multiple_submitters,_no_conflicts	NC_000023.11:g.71223825G>A	GJB1	P08034	40	PF00029	39	2	3	996750,188925	3253733,1955136,2734938	0	2	https://www.metadome.app/metadome/position/GRCh38.p14/chrX/71223825/
chrX	71223825	637198	G	A	Uncertain_significance	criteria_provided,_multiple_submitters,_no_conflicts	NC_000023.11:g.71223825G>A	GJB1	P08034	40	PF00029	39	2	3	996750,188925	3253733,1955136,2734938	0	2	https://www.metadome.app/metadome/position/GRCh38.p14/chrX/71223825/
chrX	71223825	637198	G	A	Uncertain_significance	criteria_provided,_multiple_submitters,_no_conflicts	NC_000023.11:g.71223825G>A	GJB1	P08034	40	PF00029	39	2	3	996750,188925	3253733,1955136,2734938	0	2	https://www.metadome.app/metadome/position/GRCh38.p14/chrX/71223825/
chrX	71223825	637198	G	A	Uncertain_significance	criteria_provided,_multiple_submitters,_no_conflicts	NC_000023.11:g.71223825G>A	GJB1	P08034	40	PF00029	39	2	3	996750,188925	3253733,1955136,2734938	0	2	https://www.metadome.app/metadome/position/GRCh38.p14/chrX/71223825/
chrX	71223825	637198	G	A	Uncertain_significance	criteria_provided,_multiple_submitters,_no_conflicts	NC_000023.11:g.71223825G>A	GJB1	P08034	40	PF00029	39	2	3	996750,188925	3253733,1955136,2734938	0	2	https://www.metadome.app/metadome/position/GRCh38.p14/chrX/71223825/
chrX	71223825	637198	G	A	Uncertain_significance	criteria_provided,_multiple_submitters,_no_conflicts	NC_000023.11:g.71223825G>A	GJB1	P08034	40	PF00029	39	2	3	996750,188925	3253733,1955136,2734938	0	2	https://www.metadome.app/metadome/position/GRCh38.p14/chrX/71223825/
chrX	71223825	637198	G	A	Uncertain_significance	criteria_provided,_multiple_submitters,_no_conflicts	NC_000023.11:g.71223825G>A	GJB1	P08034	40	PF00029	39	2	3	996750,188925	3253733,1955136,2734938	0	2	https://www.metadome.app/metadome/position/GRCh38.p14/chrX/71223825/
chrX	71223825	637198	G	A	Uncertain_significance	criteria_provided,_multiple_submitters,_no_conflicts	NC_000023.11:g.71223825G>A	GJB1	P08034	40	PF00029	39	2	3	996750,188925	3253733,1955136,2734938	0	2	https://www.metadome.app/metadome/position/GRCh38.p14/chrX/71223825/
chrX	71223825	637198	G	A	Uncertain_significance	criteria_provided,_multiple_submitters,_no_conflicts	NC_000023.11:g.71223825G>A	GJB1	P08034	40	PF00029	39	2	3	996750,188925	3253733,1955136,2734938	0	2	https://www.metadome.app/metadome/position/GRCh38.p14/chrX/71223825/
chrX	71223825	637198	G	A	Uncertain_significance	criteria_provided,_multiple_submitters,_no_conflicts	NC_000023.11:g.71223825G>A	GJB1	P08034	40	PF00029	39	2	3	996750,188925	3253733,1955136,2734938	0	2	https://www.metadome.app/metadome/position/GRCh38.p14/chrX/71223825/
chrX	71223825	637198	G	A	Uncertain_significance	criteria_provided,_multiple_submitters,_no_conflicts	NC_000023.11:g.71223825G>A	GJB1	P08034	40	PF00029	39	2	3	996750,188925	3253733,1955136,2734938	0	2	https://www.metadome.app/metadome/position/GRCh38.p14/chrX/71223825/
chrX	71223831	1918320	A	G	Uncertain_significance	criteria_provided,_single_submitter	NC_000023.11:g.71223831A>G	GJB1	P08034	42	PF00029	41	1	0	6489		1	1	https://www.metadome.app/metadome/position/GRCh38.p14/chrX/71223831/
chrX	71223831	1918320	A	G	Uncertain_significance	criteria_provided,_single_submitter	NC_000023.11:g.71223831A>G	GJB1	P08034	42	PF00029	41	1	0	6489		1	1	https://www.metadome.app/metadome/position/GRCh38.p14/chrX/71223831/
chrX	71223831	1918320	A	G	Uncertain_significance	criteria_provided,_single_submitter	NC_000023.11:g.71223831A>G	GJB1	P08034	42	PF00029	41	1	0	6489		1	1	https://www.metadome.app/metadome/position/GRCh38.p14/chrX/71223831/
chrX	71223831	1918320	A	G	Uncertain_significance	criteria_provided,_single_submitter	NC_000023.11:g.71223831A>G	GJB1	P08034	42	PF00029	41	1	0	6489		1	1	https://www.metadome.app/metadome/position/GRCh38.p14/chrX/71223831/
chrX	71223831	1918320	A	G	Uncertain_significance	criteria_provided,_single_submitter	NC_000023.11:g.71223831A>G	GJB1	P08034	42	PF00029	41	1	0	6489		1	1	https://www.metadome.app/metadome/position/GRCh38.p14/chrX/71223831/
chrX	71223831	1918320	A	G	Uncertain_significance	criteria_provided,_single_submitter	NC_000023.11:g.71223831A>G	GJB1	P08034	42	PF00029	41	1	0	6489		1	1	https://www.metadome.app/metadome/position/GRCh38.p14/chrX/71223831/
chrX	71223831	1918320	A	G	Uncertain_significance	criteria_provided,_single_submitter	NC_000023.11:g.71223831A>G	GJB1	P08034	42	PF00029	41	1	0	6489		1	1	https://www.metadome.app/metadome/position/GRCh38.p14/chrX/71223831/
chrX	71223831	1918320	A	G	Uncertain_significance	criteria_provided,_single_submitter	NC_000023.11:g.71223831A>G	GJB1	P08034	42	PF00029	41	1	0	6489		1	1	https://www.metadome.app/metadome/position/GRCh38.p14/chrX/71223831/
chrX	71223831	1918320	A	G	Uncertain_significance	criteria_provided,_single_submitter	NC_000023.11:g.71223831A>G	GJB1	P08034	42	PF00029	41	1	0	6489		1	1	https://www.metadome.app/metadome/position/GRCh38.p14/chrX/71223831/
chrX	71223831	1918320	A	G	Uncertain_significance	criteria_provided,_single_submitter	NC_000023.11:g.71223831A>G	GJB1	P08034	42	PF00029	41	1	0	6489		1	1	https://www.metadome.app/metadome/position/GRCh38.p14/chrX/71223831/
chrX	71223831	1918320	A	G	Uncertain_significance	criteria_provided,_single_submitter	NC_000023.11:g.71223831A>G	GJB1	P08034	42	PF00029	41	1	0	6489		1	1	https://www.metadome.app/metadome/position/GRCh38.p14/chrX/71223831/
chrX	71223834	939591	G	C	Uncertain_significance	criteria_provided,_single_submitter	NC_000023.11:g.71223834G>C	GJB1	P08034	43	PF00029	42	1	0	1704073		1	0	https://www.metadome.app/metadome/position/GRCh38.p14/chrX/71223834/
chrX	71223834	939591	G	C	Uncertain_significance	criteria_provided,_single_submitter	NC_000023.11:g.71223834G>C	GJB1	P08034	43	PF00029	42	1	0	1704073		1	0	https://www.metadome.app/metadome/position/GRCh38.p14/chrX/71223834/
chrX	71223834	939591	G	C	Uncertain_significance	criteria_provided,_single_submitter	NC_000023.11:g.71223834G>C	GJB1	P08034	43	PF00029	42	1	0	1704073		1	0	https://www.metadome.app/metadome/position/GRCh38.p14/chrX/71223834/
chrX	71223834	939591	G	C	Uncertain_significance	criteria_provided,_single_submitter	NC_000023.11:g.71223834G>C	GJB1	P08034	43	PF00029	42	1	0	1704073		1	0	https://www.metadome.app/metadome/position/GRCh38.p14/chrX/71223834/
chrX	71223834	939591	G	C	Uncertain_significance	criteria_provided,_single_submitter	NC_000023.11:g.71223834G>C	GJB1	P08034	43	PF00029	42	1	0	1704073		1	0	https://www.metadome.app/metadome/position/GRCh38.p14/chrX/71223834/
chrX	71223834	939591	G	C	Uncertain_significance	criteria_provided,_single_submitter	NC_000023.11:g.71223834G>C	GJB1	P08034	43	PF00029	42	1	0	1704073		1	0	https://www.metadome.app/metadome/position/GRCh38.p14/chrX/71223834/
chrX	71223834	939591	G	C	Uncertain_significance	criteria_provided,_single_submitter	NC_000023.11:g.71223834G>C	GJB1	P08034	43	PF00029	42	1	0	1704073		1	0	https://www.metadome.app/metadome/position/GRCh38.p14/chrX/71223834/
chrX	71223834	939591	G	C	Uncertain_significance	criteria_provided,_single_submitter	NC_000023.11:g.71223834G>C	GJB1	P08034	43	PF00029	42	1	0	1704073		1	0	https://www.metadome.app/metadome/position/GRCh38.p14/chrX/71223834/
chrX	71223834	939591	G	C	Uncertain_significance	criteria_provided,_single_submitter	NC_000023.11:g.71223834G>C	GJB1	P08034	43	PF00029	42	1	0	1704073		1	0	https://www.metadome.app/metadome/position/GRCh38.p14/chrX/71223834/
chrX	71223834	939591	G	C	Uncertain_significance	criteria_provided,_single_submitter	NC_000023.11:g.71223834G>C	GJB1	P08034	43	PF00029	42	1	0	1704073		1	0	https://www.metadome.app/metadome/position/GRCh38.p14/chrX/71223834/
chrX	71223834	939591	G	C	Uncertain_significance	criteria_provided,_single_submitter	NC_000023.11:g.71223834G>C	GJB1	P08034	43	PF00029	42	1	0	1704073		1	0	https://www.metadome.app/metadome/position/GRCh38.p14/chrX/71223834/
chrX	71223835	543916	T	A	Uncertain_significance	criteria_provided,_single_submitter	NC_000023.11:g.71223835T>A	GJB1	P08034	43	PF00029	42	1	0	1704073		1	0	https://www.metadome.app/metadome/position/GRCh38.p14/chrX/71223834/
chrX	71223835	543916	T	A	Uncertain_significance	criteria_provided,_single_submitter	NC_000023.11:g.71223835T>A	GJB1	P08034	43	PF00029	42	1	0	1704073		1	0	https://www.metadome.app/metadome/position/GRCh38.p14/chrX/71223834/
chrX	71223835	543916	T	A	Uncertain_significance	criteria_provided,_single_submitter	NC_000023.11:g.71223835T>A	GJB1	P08034	43	PF00029	42	1	0	1704073		1	0	https://www.metadome.app/metadome/position/GRCh38.p14/chrX/71223834/
chrX	71223835	543916	T	A	Uncertain_significance	criteria_provided,_single_submitter	NC_000023.11:g.71223835T>A	GJB1	P08034	43	PF00029	42	1	0	1704073		1	0	https://www.metadome.app/metadome/position/GRCh38.p14/chrX/71223834/
chrX	71223835	543916	T	A	Uncertain_significance	criteria_provided,_single_submitter	NC_000023.11:g.71223835T>A	GJB1	P08034	43	PF00029	42	1	0	1704073		1	0	https://www.metadome.app/metadome/position/GRCh38.p14/chrX/71223834/
chrX	71223835	543916	T	A	Uncertain_significance	criteria_provided,_single_submitter	NC_000023.11:g.71223835T>A	GJB1	P08034	43	PF00029	42	1	0	1704073		1	0	https://www.metadome.app/metadome/position/GRCh38.p14/chrX/71223834/
chrX	71223835	543916	T	A	Uncertain_significance	criteria_provided,_single_submitter	NC_000023.11:g.71223835T>A	GJB1	P08034	43	PF00029	42	1	0	1704073		1	0	https://www.metadome.app/metadome/position/GRCh38.p14/chrX/71223834/
chrX	71223835	543916	T	A	Uncertain_significance	criteria_provided,_single_submitter	NC_000023.11:g.71223835T>A	GJB1	P08034	43	PF00029	42	1	0	1704073		1	0	https://www.metadome.app/metadome/position/GRCh38.p14/chrX/71223834/
chrX	71223835	543916	T	A	Uncertain_significance	criteria_provided,_single_submitter	NC_000023.11:g.71223835T>A	GJB1	P08034	43	PF00029	42	1	0	1704073		1	0	https://www.metadome.app/metadome/position/GRCh38.p14/chrX/71223834/
chrX	71223835	543916	T	A	Uncertain_significance	criteria_provided,_single_submitter	NC_000023.11:g.71223835T>A	GJB1	P08034	43	PF00029	42	1	0	1704073		1	0	https://www.metadome.app/metadome/position/GRCh38.p14/chrX/71223834/
chrX	71223835	543916	T	A	Uncertain_significance	criteria_provided,_single_submitter	NC_000023.11:g.71223835T>A	GJB1	P08034	43	PF00029	42	1	0	1704073		1	0	https://www.metadome.app/metadome/position/GRCh38.p14/chrX/71223834/
chrX	71223838	637134	G	T	Uncertain_significance	no_assertion_criteria_provided	NC_000023.11:g.71223838G>T	GJB1	P08034	44	PF00029	43	2	1	17019,17031	3253680	0	1	https://www.metadome.app/metadome/position/GRCh38.p14/chrX/71223837/
chrX	71223838	637134	G	T	Uncertain_significance	no_assertion_criteria_provided	NC_000023.11:g.71223838G>T	GJB1	P08034	44	PF00029	43	2	1	17019,17031	3253680	0	1	https://www.metadome.app/metadome/position/GRCh38.p14/chrX/71223837/
chrX	71223838	637134	G	T	Uncertain_significance	no_assertion_criteria_provided	NC_000023.11:g.71223838G>T	GJB1	P08034	44	PF00029	43	2	1	17019,17031	3253680	0	1	https://www.metadome.app/metadome/position/GRCh38.p14/chrX/71223837/
chrX	71223838	637134	G	T	Uncertain_significance	no_assertion_criteria_provided	NC_000023.11:g.71223838G>T	GJB1	P08034	44	PF00029	43	2	1	17019,17031	3253680	0	1	https://www.metadome.app/metadome/position/GRCh38.p14/chrX/71223837/
chrX	71223838	637134	G	T	Uncertain_significance	no_assertion_criteria_provided	NC_000023.11:g.71223838G>T	GJB1	P08034	44	PF00029	43	2	1	17019,17031	3253680	0	1	https://www.metadome.app/metadome/position/GRCh38.p14/chrX/71223837/
chrX	71223838	637134	G	T	Uncertain_significance	no_assertion_criteria_provided	NC_000023.11:g.71223838G>T	GJB1	P08034	44	PF00029	43	2	1	17019,17031	3253680	0	1	https://www.metadome.app/metadome/position/GRCh38.p14/chrX/71223837/
chrX	71223838	637134	G	T	Uncertain_significance	no_assertion_criteria_provided	NC_000023.11:g.71223838G>T	GJB1	P08034	44	PF00029	43	2	1	17019,17031	3253680	0	1	https://www.metadome.app/metadome/position/GRCh38.p14/chrX/71223837/
chrX	71223838	637134	G	T	Uncertain_significance	no_assertion_criteria_provided	NC_000023.11:g.71223838G>T	GJB1	P08034	44	PF00029	43	2	1	17019,17031	3253680	0	1	https://www.metadome.app/metadome/position/GRCh38.p14/chrX/71223837/
chrX	71223838	637134	G	T	Uncertain_significance	no_assertion_criteria_provided	NC_000023.11:g.71223838G>T	GJB1	P08034	44	PF00029	43	2	1	17019,17031	3253680	0	1	https://www.metadome.app/metadome/position/GRCh38.p14/chrX/71223837/
chrX	71223838	637134	G	T	Uncertain_significance	no_assertion_criteria_provided	NC_000023.11:g.71223838G>T	GJB1	P08034	44	PF00029	43	2	1	17019,17031	3253680	0	1	https://www.metadome.app/metadome/position/GRCh38.p14/chrX/71223837/
chrX	71223838	637134	G	T	Uncertain_significance	no_assertion_criteria_provided	NC_000023.11:g.71223838G>T	GJB1	P08034	44	PF00029	43	2	1	17019,17031	3253680	0	1	https://www.metadome.app/metadome/position/GRCh38.p14/chrX/71223837/
chrX	71223840	2023422	G	C	Uncertain_significance	criteria_provided,_single_submitter	NC_000023.11:g.71223840G>C	GJB1	P08034	45	PF00029	44	2	2	2079,17033	1201181,2103996	0	0	https://www.metadome.app/metadome/position/GRCh38.p14/chrX/71223840/
chrX	71223840	2023422	G	C	Uncertain_significance	criteria_provided,_single_submitter	NC_000023.11:g.71223840G>C	GJB1	P08034	45	PF00029	44	2	2	2079,17033	1201181,2103996	0	0	https://www.metadome.app/metadome/position/GRCh38.p14/chrX/71223840/
chrX	71223840	2023422	G	C	Uncertain_significance	criteria_provided,_single_submitter	NC_000023.11:g.71223840G>C	GJB1	P08034	45	PF00029	44	2	2	2079,17033	1201181,2103996	0	0	https://www.metadome.app/metadome/position/GRCh38.p14/chrX/71223840/
chrX	71223840	2023422	G	C	Uncertain_significance	criteria_provided,_single_submitter	NC_000023.11:g.71223840G>C	GJB1	P08034	45	PF00029	44	2	2	2079,17033	1201181,2103996	0	0	https://www.metadome.app/metadome/position/GRCh38.p14/chrX/71223840/
chrX	71223840	2023422	G	C	Uncertain_significance	criteria_provided,_single_submitter	NC_000023.11:g.71223840G>C	GJB1	P08034	45	PF00029	44	2	2	2079,17033	1201181,2103996	0	0	https://www.metadome.app/metadome/position/GRCh38.p14/chrX/71223840/
chrX	71223840	2023422	G	C	Uncertain_significance	criteria_provided,_single_submitter	NC_000023.11:g.71223840G>C	GJB1	P08034	45	PF00029	44	2	2	2079,17033	1201181,2103996	0	0	https://www.metadome.app/metadome/position/GRCh38.p14/chrX/71223840/
chrX	71223840	2023422	G	C	Uncertain_significance	criteria_provided,_single_submitter	NC_000023.11:g.71223840G>C	GJB1	P08034	45	PF00029	44	2	2	2079,17033	1201181,2103996	0	0	https://www.metadome.app/metadome/position/GRCh38.p14/chrX/71223840/
chrX	71223840	2023422	G	C	Uncertain_significance	criteria_provided,_single_submitter	NC_000023.11:g.71223840G>C	GJB1	P08034	45	PF00029	44	2	2	2079,17033	1201181,2103996	0	0	https://www.metadome.app/metadome/position/GRCh38.p14/chrX/71223840/
chrX	71223840	2023422	G	C	Uncertain_significance	criteria_provided,_single_submitter	NC_000023.11:g.71223840G>C	GJB1	P08034	45	PF00029	44	2	2	2079,17033	1201181,2103996	0	0	https://www.metadome.app/metadome/position/GRCh38.p14/chrX/71223840/
chrX	71223840	2023422	G	C	Uncertain_significance	criteria_provided,_single_submitter	NC_000023.11:g.71223840G>C	GJB1	P08034	45	PF00029	44	2	2	2079,17033	1201181,2103996	0	0	https://www.metadome.app/metadome/position/GRCh38.p14/chrX/71223840/
chrX	71223840	2023422	G	C	Uncertain_significance	criteria_provided,_single_submitter	NC_000023.11:g.71223840G>C	GJB1	P08034	45	PF00029	44	2	2	2079,17033	1201181,2103996	0	0	https://www.metadome.app/metadome/position/GRCh38.p14/chrX/71223840/
chrX	71223844	1463331	A	T	Uncertain_significance	criteria_provided,_single_submitter	NC_000023.11:g.71223844A>T	GJB1	P08034	46	PF00029	45	3	1	8727,4277287,424851	1331603	0	1	https://www.metadome.app/metadome/position/GRCh38.p14/chrX/71223843/
chrX	71223844	1463331	A	T	Uncertain_significance	criteria_provided,_single_submitter	NC_000023.11:g.71223844A>T	GJB1	P08034	46	PF00029	45	3	1	8727,4277287,424851	1331603	0	1	https://www.metadome.app/metadome/position/GRCh38.p14/chrX/71223843/
chrX	71223844	1463331	A	T	Uncertain_significance	criteria_provided,_single_submitter	NC_000023.11:g.71223844A>T	GJB1	P08034	46	PF00029	45	3	1	8727,4277287,424851	1331603	0	1	https://www.metadome.app/metadome/position/GRCh38.p14/chrX/71223843/
chrX	71223844	1463331	A	T	Uncertain_significance	criteria_provided,_single_submitter	NC_000023.11:g.71223844A>T	GJB1	P08034	46	PF00029	45	3	1	8727,4277287,424851	1331603	0	1	https://www.metadome.app/metadome/position/GRCh38.p14/chrX/71223843/
chrX	71223844	1463331	A	T	Uncertain_significance	criteria_provided,_single_submitter	NC_000023.11:g.71223844A>T	GJB1	P08034	46	PF00029	45	3	1	8727,4277287,424851	1331603	0	1	https://www.metadome.app/metadome/position/GRCh38.p14/chrX/71223843/
chrX	71223844	1463331	A	T	Uncertain_significance	criteria_provided,_single_submitter	NC_000023.11:g.71223844A>T	GJB1	P08034	46	PF00029	45	3	1	8727,4277287,424851	1331603	0	1	https://www.metadome.app/metadome/position/GRCh38.p14/chrX/71223843/
chrX	71223844	1463331	A	T	Uncertain_significance	criteria_provided,_single_submitter	NC_000023.11:g.71223844A>T	GJB1	P08034	46	PF00029	45	3	1	8727,4277287,424851	1331603	0	1	https://www.metadome.app/metadome/position/GRCh38.p14/chrX/71223843/
chrX	71223844	1463331	A	T	Uncertain_significance	criteria_provided,_single_submitter	NC_000023.11:g.71223844A>T	GJB1	P08034	46	PF00029	45	3	1	8727,4277287,424851	1331603	0	1	https://www.metadome.app/metadome/position/GRCh38.p14/chrX/71223843/
chrX	71223844	1463331	A	T	Uncertain_significance	criteria_provided,_single_submitter	NC_000023.11:g.71223844A>T	GJB1	P08034	46	PF00029	45	3	1	8727,4277287,424851	1331603	0	1	https://www.metadome.app/metadome/position/GRCh38.p14/chrX/71223843/
chrX	71223844	1463331	A	T	Uncertain_significance	criteria_provided,_single_submitter	NC_000023.11:g.71223844A>T	GJB1	P08034	46	PF00029	45	3	1	8727,4277287,424851	1331603	0	1	https://www.metadome.app/metadome/position/GRCh38.p14/chrX/71223843/
chrX	71223844	1463331	A	T	Uncertain_significance	criteria_provided,_single_submitter	NC_000023.11:g.71223844A>T	GJB1	P08034	46	PF00029	45	3	1	8727,4277287,424851	1331603	0	1	https://www.metadome.app/metadome/position/GRCh38.p14/chrX/71223843/
chrX	71223845	952196	T	G	Uncertain_significance	criteria_provided,_single_submitter	NC_000023.11:g.71223845T>G	GJB1	P08034	46	PF00029	45	3	1	8727,4277287,424851	1331603	0	1	https://www.metadome.app/metadome/position/GRCh38.p14/chrX/71223843/
chrX	71223845	952196	T	G	Uncertain_significance	criteria_provided,_single_submitter	NC_000023.11:g.71223845T>G	GJB1	P08034	46	PF00029	45	3	1	8727,4277287,424851	1331603	0	1	https://www.metadome.app/metadome/position/GRCh38.p14/chrX/71223843/
chrX	71223845	952196	T	G	Uncertain_significance	criteria_provided,_single_submitter	NC_000023.11:g.71223845T>G	GJB1	P08034	46	PF00029	45	3	1	8727,4277287,424851	1331603	0	1	https://www.metadome.app/metadome/position/GRCh38.p14/chrX/71223843/
chrX	71223845	952196	T	G	Uncertain_significance	criteria_provided,_single_submitter	NC_000023.11:g.71223845T>G	GJB1	P08034	46	PF00029	45	3	1	8727,4277287,424851	1331603	0	1	https://www.metadome.app/metadome/position/GRCh38.p14/chrX/71223843/
chrX	71223845	952196	T	G	Uncertain_significance	criteria_provided,_single_submitter	NC_000023.11:g.71223845T>G	GJB1	P08034	46	PF00029	45	3	1	8727,4277287,424851	1331603	0	1	https://www.metadome.app/metadome/position/GRCh38.p14/chrX/71223843/
chrX	71223845	952196	T	G	Uncertain_significance	criteria_provided,_single_submitter	NC_000023.11:g.71223845T>G	GJB1	P08034	46	PF00029	45	3	1	8727,4277287,424851	1331603	0	1	https://www.metadome.app/metadome/position/GRCh38.p14/chrX/71223843/
chrX	71223845	952196	T	G	Uncertain_significance	criteria_provided,_single_submitter	NC_000023.11:g.71223845T>G	GJB1	P08034	46	PF00029	45	3	1	8727,4277287,424851	1331603	0	1	https://www.metadome.app/metadome/position/GRCh38.p14/chrX/71223843/
chrX	71223845	952196	T	G	Uncertain_significance	criteria_provided,_single_submitter	NC_000023.11:g.71223845T>G	GJB1	P08034	46	PF00029	45	3	1	8727,4277287,424851	1331603	0	1	https://www.metadome.app/metadome/position/GRCh38.p14/chrX/71223843/
chrX	71223845	952196	T	G	Uncertain_significance	criteria_provided,_single_submitter	NC_000023.11:g.71223845T>G	GJB1	P08034	46	PF00029	45	3	1	8727,4277287,424851	1331603	0	1	https://www.metadome.app/metadome/position/GRCh38.p14/chrX/71223843/
chrX	71223845	952196	T	G	Uncertain_significance	criteria_provided,_single_submitter	NC_000023.11:g.71223845T>G	GJB1	P08034	46	PF00029	45	3	1	8727,4277287,424851	1331603	0	1	https://www.metadome.app/metadome/position/GRCh38.p14/chrX/71223843/
chrX	71223845	952196	T	G	Uncertain_significance	criteria_provided,_single_submitter	NC_000023.11:g.71223845T>G	GJB1	P08034	46	PF00029	45	3	1	8727,4277287,424851	1331603	0	1	https://www.metadome.app/metadome/position/GRCh38.p14/chrX/71223843/
chrX	71223846	916378	G	A	Uncertain_significance	criteria_provided,_single_submitter	NC_000023.11:g.71223846G>A	GJB1	P08034	47	PF00029	46	1	1	1484682	3253683	0	0	https://www.metadome.app/metadome/position/GRCh38.p14/chrX/71223846/
chrX	71223846	916378	G	A	Uncertain_significance	criteria_provided,_single_submitter	NC_000023.11:g.71223846G>A	GJB1	P08034	47	PF00029	46	1	1	1484682	3253683	0	0	https://www.metadome.app/metadome/position/GRCh38.p14/chrX/71223846/
chrX	71223846	916378	G	A	Uncertain_significance	criteria_provided,_single_submitter	NC_000023.11:g.71223846G>A	GJB1	P08034	47	PF00029	46	1	1	1484682	3253683	0	0	https://www.metadome.app/metadome/position/GRCh38.p14/chrX/71223846/
chrX	71223846	916378	G	A	Uncertain_significance	criteria_provided,_single_submitter	NC_000023.11:g.71223846G>A	GJB1	P08034	47	PF00029	46	1	1	1484682	3253683	0	0	https://www.metadome.app/metadome/position/GRCh38.p14/chrX/71223846/
chrX	71223846	916378	G	A	Uncertain_significance	criteria_provided,_single_submitter	NC_000023.11:g.71223846G>A	GJB1	P08034	47	PF00029	46	1	1	1484682	3253683	0	0	https://www.metadome.app/metadome/position/GRCh38.p14/chrX/71223846/
chrX	71223846	916378	G	A	Uncertain_significance	criteria_provided,_single_submitter	NC_000023.11:g.71223846G>A	GJB1	P08034	47	PF00029	46	1	1	1484682	3253683	0	0	https://www.metadome.app/metadome/position/GRCh38.p14/chrX/71223846/
chrX	71223846	916378	G	A	Uncertain_significance	criteria_provided,_single_submitter	NC_000023.11:g.71223846G>A	GJB1	P08034	47	PF00029	46	1	1	1484682	3253683	0	0	https://www.metadome.app/metadome/position/GRCh38.p14/chrX/71223846/
chrX	71223846	916378	G	A	Uncertain_significance	criteria_provided,_single_submitter	NC_000023.11:g.71223846G>A	GJB1	P08034	47	PF00029	46	1	1	1484682	3253683	0	0	https://www.metadome.app/metadome/position/GRCh38.p14/chrX/71223846/
chrX	71223846	916378	G	A	Uncertain_significance	criteria_provided,_single_submitter	NC_000023.11:g.71223846G>A	GJB1	P08034	47	PF00029	46	1	1	1484682	3253683	0	0	https://www.metadome.app/metadome/position/GRCh38.p14/chrX/71223846/
chrX	71223846	916378	G	A	Uncertain_significance	criteria_provided,_single_submitter	NC_000023.11:g.71223846G>A	GJB1	P08034	47	PF00029	46	1	1	1484682	3253683	0	0	https://www.metadome.app/metadome/position/GRCh38.p14/chrX/71223846/
chrX	71223846	916378	G	A	Uncertain_significance	criteria_provided,_single_submitter	NC_000023.11:g.71223846G>A	GJB1	P08034	47	PF00029	46	1	1	1484682	3253683	0	0	https://www.metadome.app/metadome/position/GRCh38.p14/chrX/71223846/
chrX	71223847	637149	A	G	Uncertain_significance	no_assertion_criteria_provided	NC_000023.11:g.71223847A>G	GJB1	P08034	47	PF00029	46	1	1	1484682	3253683	0	0	https://www.metadome.app/metadome/position/GRCh38.p14/chrX/71223846/
chrX	71223847	637149	A	G	Uncertain_significance	no_assertion_criteria_provided	NC_000023.11:g.71223847A>G	GJB1	P08034	47	PF00029	46	1	1	1484682	3253683	0	0	https://www.metadome.app/metadome/position/GRCh38.p14/chrX/71223846/
chrX	71223847	637149	A	G	Uncertain_significance	no_assertion_criteria_provided	NC_000023.11:g.71223847A>G	GJB1	P08034	47	PF00029	46	1	1	1484682	3253683	0	0	https://www.metadome.app/metadome/position/GRCh38.p14/chrX/71223846/
chrX	71223847	637149	A	G	Uncertain_significance	no_assertion_criteria_provided	NC_000023.11:g.71223847A>G	GJB1	P08034	47	PF00029	46	1	1	1484682	3253683	0	0	https://www.metadome.app/metadome/position/GRCh38.p14/chrX/71223846/
chrX	71223847	637149	A	G	Uncertain_significance	no_assertion_criteria_provided	NC_000023.11:g.71223847A>G	GJB1	P08034	47	PF00029	46	1	1	1484682	3253683	0	0	https://www.metadome.app/metadome/position/GRCh38.p14/chrX/71223846/
chrX	71223847	637149	A	G	Uncertain_significance	no_assertion_criteria_provided	NC_000023.11:g.71223847A>G	GJB1	P08034	47	PF00029	46	1	1	1484682	3253683	0	0	https://www.metadome.app/metadome/position/GRCh38.p14/chrX/71223846/
chrX	71223847	637149	A	G	Uncertain_significance	no_assertion_criteria_provided	NC_000023.11:g.71223847A>G	GJB1	P08034	47	PF00029	46	1	1	1484682	3253683	0	0	https://www.metadome.app/metadome/position/GRCh38.p14/chrX/71223846/
chrX	71223847	637149	A	G	Uncertain_significance	no_assertion_criteria_provided	NC_000023.11:g.71223847A>G	GJB1	P08034	47	PF00029	46	1	1	1484682	3253683	0	0	https://www.metadome.app/metadome/position/GRCh38.p14/chrX/71223846/
chrX	71223847	637149	A	G	Uncertain_significance	no_assertion_criteria_provided	NC_000023.11:g.71223847A>G	GJB1	P08034	47	PF00029	46	1	1	1484682	3253683	0	0	https://www.metadome.app/metadome/position/GRCh38.p14/chrX/71223846/
chrX	71223847	637149	A	G	Uncertain_significance	no_assertion_criteria_provided	NC_000023.11:g.71223847A>G	GJB1	P08034	47	PF00029	46	1	1	1484682	3253683	0	0	https://www.metadome.app/metadome/position/GRCh38.p14/chrX/71223846/
chrX	71223847	637149	A	G	Uncertain_significance	no_assertion_criteria_provided	NC_000023.11:g.71223847A>G	GJB1	P08034	47	PF00029	46	1	1	1484682	3253683	0	0	https://www.metadome.app/metadome/position/GRCh38.p14/chrX/71223846/
chrX	71223847	852168	A	T	Uncertain_significance	criteria_provided,_single_submitter	NC_000023.11:g.71223847A>T	GJB1	P08034	47	PF00029	46	1	1	1484682	3253683	0	0	https://www.metadome.app/metadome/position/GRCh38.p14/chrX/71223846/
chrX	71223847	852168	A	T	Uncertain_significance	criteria_provided,_single_submitter	NC_000023.11:g.71223847A>T	GJB1	P08034	47	PF00029	46	1	1	1484682	3253683	0	0	https://www.metadome.app/metadome/position/GRCh38.p14/chrX/71223846/
chrX	71223847	852168	A	T	Uncertain_significance	criteria_provided,_single_submitter	NC_000023.11:g.71223847A>T	GJB1	P08034	47	PF00029	46	1	1	1484682	3253683	0	0	https://www.metadome.app/metadome/position/GRCh38.p14/chrX/71223846/
chrX	71223847	852168	A	T	Uncertain_significance	criteria_provided,_single_submitter	NC_000023.11:g.71223847A>T	GJB1	P08034	47	PF00029	46	1	1	1484682	3253683	0	0	https://www.metadome.app/metadome/position/GRCh38.p14/chrX/71223846/
chrX	71223847	852168	A	T	Uncertain_significance	criteria_provided,_single_submitter	NC_000023.11:g.71223847A>T	GJB1	P08034	47	PF00029	46	1	1	1484682	3253683	0	0	https://www.metadome.app/metadome/position/GRCh38.p14/chrX/71223846/
chrX	71223847	852168	A	T	Uncertain_significance	criteria_provided,_single_submitter	NC_000023.11:g.71223847A>T	GJB1	P08034	47	PF00029	46	1	1	1484682	3253683	0	0	https://www.metadome.app/metadome/position/GRCh38.p14/chrX/71223846/
chrX	71223847	852168	A	T	Uncertain_significance	criteria_provided,_single_submitter	NC_000023.11:g.71223847A>T	GJB1	P08034	47	PF00029	46	1	1	1484682	3253683	0	0	https://www.metadome.app/metadome/position/GRCh38.p14/chrX/71223846/
chrX	71223847	852168	A	T	Uncertain_significance	criteria_provided,_single_submitter	NC_000023.11:g.71223847A>T	GJB1	P08034	47	PF00029	46	1	1	1484682	3253683	0	0	https://www.metadome.app/metadome/position/GRCh38.p14/chrX/71223846/
chrX	71223847	852168	A	T	Uncertain_significance	criteria_provided,_single_submitter	NC_000023.11:g.71223847A>T	GJB1	P08034	47	PF00029	46	1	1	1484682	3253683	0	0	https://www.metadome.app/metadome/position/GRCh38.p14/chrX/71223846/
chrX	71223847	852168	A	T	Uncertain_significance	criteria_provided,_single_submitter	NC_000023.11:g.71223847A>T	GJB1	P08034	47	PF00029	46	1	1	1484682	3253683	0	0	https://www.metadome.app/metadome/position/GRCh38.p14/chrX/71223846/
chrX	71223847	852168	A	T	Uncertain_significance	criteria_provided,_single_submitter	NC_000023.11:g.71223847A>T	GJB1	P08034	47	PF00029	46	1	1	1484682	3253683	0	0	https://www.metadome.app/metadome/position/GRCh38.p14/chrX/71223846/
chrX	71223852	21080	T	C	Uncertain_significance	no_assertion_criteria_provided	NC_000023.11:g.71223852T>C	GJB1	P08034	49	PF00029	48	0	1		1184603	0	0	https://www.metadome.app/metadome/position/GRCh38.p14/chrX/71223852/
chrX	71223852	21080	T	C	Uncertain_significance	no_assertion_criteria_provided	NC_000023.11:g.71223852T>C	GJB1	P08034	49	PF00029	48	0	1		1184603	0	0	https://www.metadome.app/metadome/position/GRCh38.p14/chrX/71223852/
chrX	71223852	21080	T	C	Uncertain_significance	no_assertion_criteria_provided	NC_000023.11:g.71223852T>C	GJB1	P08034	49	PF00029	48	0	1		1184603	0	0	https://www.metadome.app/metadome/position/GRCh38.p14/chrX/71223852/
chrX	71223852	21080	T	C	Uncertain_significance	no_assertion_criteria_provided	NC_000023.11:g.71223852T>C	GJB1	P08034	49	PF00029	48	0	1		1184603	0	0	https://www.metadome.app/metadome/position/GRCh38.p14/chrX/71223852/
chrX	71223852	21080	T	C	Uncertain_significance	no_assertion_criteria_provided	NC_000023.11:g.71223852T>C	GJB1	P08034	49	PF00029	48	0	1		1184603	0	0	https://www.metadome.app/metadome/position/GRCh38.p14/chrX/71223852/
chrX	71223852	21080	T	C	Uncertain_significance	no_assertion_criteria_provided	NC_000023.11:g.71223852T>C	GJB1	P08034	49	PF00029	48	0	1		1184603	0	0	https://www.metadome.app/metadome/position/GRCh38.p14/chrX/71223852/
chrX	71223852	21080	T	C	Uncertain_significance	no_assertion_criteria_provided	NC_000023.11:g.71223852T>C	GJB1	P08034	49	PF00029	48	0	1		1184603	0	0	https://www.metadome.app/metadome/position/GRCh38.p14/chrX/71223852/
chrX	71223852	21080	T	C	Uncertain_significance	no_assertion_criteria_provided	NC_000023.11:g.71223852T>C	GJB1	P08034	49	PF00029	48	0	1		1184603	0	0	https://www.metadome.app/metadome/position/GRCh38.p14/chrX/71223852/
chrX	71223852	21080	T	C	Uncertain_significance	no_assertion_criteria_provided	NC_000023.11:g.71223852T>C	GJB1	P08034	49	PF00029	48	0	1		1184603	0	0	https://www.metadome.app/metadome/position/GRCh38.p14/chrX/71223852/
chrX	71223852	21080	T	C	Uncertain_significance	no_assertion_criteria_provided	NC_000023.11:g.71223852T>C	GJB1	P08034	49	PF00029	48	0	1		1184603	0	0	https://www.metadome.app/metadome/position/GRCh38.p14/chrX/71223852/
chrX	71223852	21080	T	C	Uncertain_significance	no_assertion_criteria_provided	NC_000023.11:g.71223852T>C	GJB1	P08034	49	PF00029	48	0	1		1184603	0	0	https://www.metadome.app/metadome/position/GRCh38.p14/chrX/71223852/
chrX	71223853	637683	C	A	Uncertain_significance	no_assertion_criteria_provided	NC_000023.11:g.71223853C>A	GJB1	P08034	49	PF00029	48	0	1		1184603	0	0	https://www.metadome.app/metadome/position/GRCh38.p14/chrX/71223852/
chrX	71223853	637683	C	A	Uncertain_significance	no_assertion_criteria_provided	NC_000023.11:g.71223853C>A	GJB1	P08034	49	PF00029	48	0	1		1184603	0	0	https://www.metadome.app/metadome/position/GRCh38.p14/chrX/71223852/
chrX	71223853	637683	C	A	Uncertain_significance	no_assertion_criteria_provided	NC_000023.11:g.71223853C>A	GJB1	P08034	49	PF00029	48	0	1		1184603	0	0	https://www.metadome.app/metadome/position/GRCh38.p14/chrX/71223852/
chrX	71223853	637683	C	A	Uncertain_significance	no_assertion_criteria_provided	NC_000023.11:g.71223853C>A	GJB1	P08034	49	PF00029	48	0	1		1184603	0	0	https://www.metadome.app/metadome/position/GRCh38.p14/chrX/71223852/
chrX	71223853	637683	C	A	Uncertain_significance	no_assertion_criteria_provided	NC_000023.11:g.71223853C>A	GJB1	P08034	49	PF00029	48	0	1		1184603	0	0	https://www.metadome.app/metadome/position/GRCh38.p14/chrX/71223852/
chrX	71223853	637683	C	A	Uncertain_significance	no_assertion_criteria_provided	NC_000023.11:g.71223853C>A	GJB1	P08034	49	PF00029	48	0	1		1184603	0	0	https://www.metadome.app/metadome/position/GRCh38.p14/chrX/71223852/
chrX	71223853	637683	C	A	Uncertain_significance	no_assertion_criteria_provided	NC_000023.11:g.71223853C>A	GJB1	P08034	49	PF00029	48	0	1		1184603	0	0	https://www.metadome.app/metadome/position/GRCh38.p14/chrX/71223852/
chrX	71223853	637683	C	A	Uncertain_significance	no_assertion_criteria_provided	NC_000023.11:g.71223853C>A	GJB1	P08034	49	PF00029	48	0	1		1184603	0	0	https://www.metadome.app/metadome/position/GRCh38.p14/chrX/71223852/
chrX	71223853	637683	C	A	Uncertain_significance	no_assertion_criteria_provided	NC_000023.11:g.71223853C>A	GJB1	P08034	49	PF00029	48	0	1		1184603	0	0	https://www.metadome.app/metadome/position/GRCh38.p14/chrX/71223852/
chrX	71223853	637683	C	A	Uncertain_significance	no_assertion_criteria_provided	NC_000023.11:g.71223853C>A	GJB1	P08034	49	PF00029	48	0	1		1184603	0	0	https://www.metadome.app/metadome/position/GRCh38.p14/chrX/71223852/
chrX	71223853	637683	C	A	Uncertain_significance	no_assertion_criteria_provided	NC_000023.11:g.71223853C>A	GJB1	P08034	49	PF00029	48	0	1		1184603	0	0	https://www.metadome.app/metadome/position/GRCh38.p14/chrX/71223852/
chrX	71223855	2415866	T	G	Uncertain_significance	criteria_provided,_multiple_submitters,_no_conflicts	NC_000023.11:g.71223855T>G	GJB1	P08034	50	PF00029	49	3	3	574353,17028,17020	521485,1474368,986211	0	0	https://www.metadome.app/metadome/position/GRCh38.p14/chrX/71223855/
chrX	71223855	2415866	T	G	Uncertain_significance	criteria_provided,_multiple_submitters,_no_conflicts	NC_000023.11:g.71223855T>G	GJB1	P08034	50	PF00029	49	3	3	574353,17028,17020	521485,1474368,986211	0	0	https://www.metadome.app/metadome/position/GRCh38.p14/chrX/71223855/
chrX	71223855	2415866	T	G	Uncertain_significance	criteria_provided,_multiple_submitters,_no_conflicts	NC_000023.11:g.71223855T>G	GJB1	P08034	50	PF00029	49	3	3	574353,17028,17020	521485,1474368,986211	0	0	https://www.metadome.app/metadome/position/GRCh38.p14/chrX/71223855/
chrX	71223855	2415866	T	G	Uncertain_significance	criteria_provided,_multiple_submitters,_no_conflicts	NC_000023.11:g.71223855T>G	GJB1	P08034	50	PF00029	49	3	3	574353,17028,17020	521485,1474368,986211	0	0	https://www.metadome.app/metadome/position/GRCh38.p14/chrX/71223855/
chrX	71223855	2415866	T	G	Uncertain_significance	criteria_provided,_multiple_submitters,_no_conflicts	NC_000023.11:g.71223855T>G	GJB1	P08034	50	PF00029	49	3	3	574353,17028,17020	521485,1474368,986211	0	0	https://www.metadome.app/metadome/position/GRCh38.p14/chrX/71223855/
chrX	71223855	2415866	T	G	Uncertain_significance	criteria_provided,_multiple_submitters,_no_conflicts	NC_000023.11:g.71223855T>G	GJB1	P08034	50	PF00029	49	3	3	574353,17028,17020	521485,1474368,986211	0	0	https://www.metadome.app/metadome/position/GRCh38.p14/chrX/71223855/
chrX	71223855	2415866	T	G	Uncertain_significance	criteria_provided,_multiple_submitters,_no_conflicts	NC_000023.11:g.71223855T>G	GJB1	P08034	50	PF00029	49	3	3	574353,17028,17020	521485,1474368,986211	0	0	https://www.metadome.app/metadome/position/GRCh38.p14/chrX/71223855/
chrX	71223855	2415866	T	G	Uncertain_significance	criteria_provided,_multiple_submitters,_no_conflicts	NC_000023.11:g.71223855T>G	GJB1	P08034	50	PF00029	49	3	3	574353,17028,17020	521485,1474368,986211	0	0	https://www.metadome.app/metadome/position/GRCh38.p14/chrX/71223855/
chrX	71223855	2415866	T	G	Uncertain_significance	criteria_provided,_multiple_submitters,_no_conflicts	NC_000023.11:g.71223855T>G	GJB1	P08034	50	PF00029	49	3	3	574353,17028,17020	521485,1474368,986211	0	0	https://www.metadome.app/metadome/position/GRCh38.p14/chrX/71223855/
chrX	71223855	2415866	T	G	Uncertain_significance	criteria_provided,_multiple_submitters,_no_conflicts	NC_000023.11:g.71223855T>G	GJB1	P08034	50	PF00029	49	3	3	574353,17028,17020	521485,1474368,986211	0	0	https://www.metadome.app/metadome/position/GRCh38.p14/chrX/71223855/
chrX	71223855	2415866	T	G	Uncertain_significance	criteria_provided,_multiple_submitters,_no_conflicts	NC_000023.11:g.71223855T>G	GJB1	P08034	50	PF00029	49	3	3	574353,17028,17020	521485,1474368,986211	0	0	https://www.metadome.app/metadome/position/GRCh38.p14/chrX/71223855/
chrX	71223856	995074	C	G	Uncertain_significance	criteria_provided,_multiple_submitters,_no_conflicts	NC_000023.11:g.71223856C>G	GJB1	P08034	50	PF00029	49	3	3	574353,17028,17020	521485,1474368,986211	0	0	https://www.metadome.app/metadome/position/GRCh38.p14/chrX/71223855/
chrX	71223856	995074	C	G	Uncertain_significance	criteria_provided,_multiple_submitters,_no_conflicts	NC_000023.11:g.71223856C>G	GJB1	P08034	50	PF00029	49	3	3	574353,17028,17020	521485,1474368,986211	0	0	https://www.metadome.app/metadome/position/GRCh38.p14/chrX/71223855/
chrX	71223856	995074	C	G	Uncertain_significance	criteria_provided,_multiple_submitters,_no_conflicts	NC_000023.11:g.71223856C>G	GJB1	P08034	50	PF00029	49	3	3	574353,17028,17020	521485,1474368,986211	0	0	https://www.metadome.app/metadome/position/GRCh38.p14/chrX/71223855/
chrX	71223856	995074	C	G	Uncertain_significance	criteria_provided,_multiple_submitters,_no_conflicts	NC_000023.11:g.71223856C>G	GJB1	P08034	50	PF00029	49	3	3	574353,17028,17020	521485,1474368,986211	0	0	https://www.metadome.app/metadome/position/GRCh38.p14/chrX/71223855/
chrX	71223856	995074	C	G	Uncertain_significance	criteria_provided,_multiple_submitters,_no_conflicts	NC_000023.11:g.71223856C>G	GJB1	P08034	50	PF00029	49	3	3	574353,17028,17020	521485,1474368,986211	0	0	https://www.metadome.app/metadome/position/GRCh38.p14/chrX/71223855/
chrX	71223856	995074	C	G	Uncertain_significance	criteria_provided,_multiple_submitters,_no_conflicts	NC_000023.11:g.71223856C>G	GJB1	P08034	50	PF00029	49	3	3	574353,17028,17020	521485,1474368,986211	0	0	https://www.metadome.app/metadome/position/GRCh38.p14/chrX/71223855/
chrX	71223856	995074	C	G	Uncertain_significance	criteria_provided,_multiple_submitters,_no_conflicts	NC_000023.11:g.71223856C>G	GJB1	P08034	50	PF00029	49	3	3	574353,17028,17020	521485,1474368,986211	0	0	https://www.metadome.app/metadome/position/GRCh38.p14/chrX/71223855/
chrX	71223856	995074	C	G	Uncertain_significance	criteria_provided,_multiple_submitters,_no_conflicts	NC_000023.11:g.71223856C>G	GJB1	P08034	50	PF00029	49	3	3	574353,17028,17020	521485,1474368,986211	0	0	https://www.metadome.app/metadome/position/GRCh38.p14/chrX/71223855/
chrX	71223856	995074	C	G	Uncertain_significance	criteria_provided,_multiple_submitters,_no_conflicts	NC_000023.11:g.71223856C>G	GJB1	P08034	50	PF00029	49	3	3	574353,17028,17020	521485,1474368,986211	0	0	https://www.metadome.app/metadome/position/GRCh38.p14/chrX/71223855/
chrX	71223856	995074	C	G	Uncertain_significance	criteria_provided,_multiple_submitters,_no_conflicts	NC_000023.11:g.71223856C>G	GJB1	P08034	50	PF00029	49	3	3	574353,17028,17020	521485,1474368,986211	0	0	https://www.metadome.app/metadome/position/GRCh38.p14/chrX/71223855/
chrX	71223856	995074	C	G	Uncertain_significance	criteria_provided,_multiple_submitters,_no_conflicts	NC_000023.11:g.71223856C>G	GJB1	P08034	50	PF00029	49	3	3	574353,17028,17020	521485,1474368,986211	0	0	https://www.metadome.app/metadome/position/GRCh38.p14/chrX/71223855/
chrX	71223864	3644808	T	G	Uncertain_significance	criteria_provided,_single_submitter	NC_000023.11:g.71223864T>G	GJB1	P08034	53	PF00029	52	2	1	158606,1297075	634811	0	0	https://www.metadome.app/metadome/position/GRCh38.p14/chrX/71223864/
chrX	71223864	3644808	T	G	Uncertain_significance	criteria_provided,_single_submitter	NC_000023.11:g.71223864T>G	GJB1	P08034	53	PF00029	52	2	1	158606,1297075	634811	0	0	https://www.metadome.app/metadome/position/GRCh38.p14/chrX/71223864/
chrX	71223864	3644808	T	G	Uncertain_significance	criteria_provided,_single_submitter	NC_000023.11:g.71223864T>G	GJB1	P08034	53	PF00029	52	2	1	158606,1297075	634811	0	0	https://www.metadome.app/metadome/position/GRCh38.p14/chrX/71223864/
chrX	71223864	3644808	T	G	Uncertain_significance	criteria_provided,_single_submitter	NC_000023.11:g.71223864T>G	GJB1	P08034	53	PF00029	52	2	1	158606,1297075	634811	0	0	https://www.metadome.app/metadome/position/GRCh38.p14/chrX/71223864/
chrX	71223864	3644808	T	G	Uncertain_significance	criteria_provided,_single_submitter	NC_000023.11:g.71223864T>G	GJB1	P08034	53	PF00029	52	2	1	158606,1297075	634811	0	0	https://www.metadome.app/metadome/position/GRCh38.p14/chrX/71223864/
chrX	71223864	3644808	T	G	Uncertain_significance	criteria_provided,_single_submitter	NC_000023.11:g.71223864T>G	GJB1	P08034	53	PF00029	52	2	1	158606,1297075	634811	0	0	https://www.metadome.app/metadome/position/GRCh38.p14/chrX/71223864/
chrX	71223864	3644808	T	G	Uncertain_significance	criteria_provided,_single_submitter	NC_000023.11:g.71223864T>G	GJB1	P08034	53	PF00029	52	2	1	158606,1297075	634811	0	0	https://www.metadome.app/metadome/position/GRCh38.p14/chrX/71223864/
chrX	71223864	3644808	T	G	Uncertain_significance	criteria_provided,_single_submitter	NC_000023.11:g.71223864T>G	GJB1	P08034	53	PF00029	52	2	1	158606,1297075	634811	0	0	https://www.metadome.app/metadome/position/GRCh38.p14/chrX/71223864/
chrX	71223864	3644808	T	G	Uncertain_significance	criteria_provided,_single_submitter	NC_000023.11:g.71223864T>G	GJB1	P08034	53	PF00029	52	2	1	158606,1297075	634811	0	0	https://www.metadome.app/metadome/position/GRCh38.p14/chrX/71223864/
chrX	71223864	3644808	T	G	Uncertain_significance	criteria_provided,_single_submitter	NC_000023.11:g.71223864T>G	GJB1	P08034	53	PF00029	52	2	1	158606,1297075	634811	0	0	https://www.metadome.app/metadome/position/GRCh38.p14/chrX/71223864/
chrX	71223864	3644808	T	G	Uncertain_significance	criteria_provided,_single_submitter	NC_000023.11:g.71223864T>G	GJB1	P08034	53	PF00029	52	2	1	158606,1297075	634811	0	0	https://www.metadome.app/metadome/position/GRCh38.p14/chrX/71223864/
chrX	71223864	637150	T	A	Uncertain_significance	no_assertion_criteria_provided	NC_000023.11:g.71223864T>A	GJB1	P08034	53	PF00029	52	2	1	158606,1297075	634811	0	0	https://www.metadome.app/metadome/position/GRCh38.p14/chrX/71223864/
chrX	71223864	637150	T	A	Uncertain_significance	no_assertion_criteria_provided	NC_000023.11:g.71223864T>A	GJB1	P08034	53	PF00029	52	2	1	158606,1297075	634811	0	0	https://www.metadome.app/metadome/position/GRCh38.p14/chrX/71223864/
chrX	71223864	637150	T	A	Uncertain_significance	no_assertion_criteria_provided	NC_000023.11:g.71223864T>A	GJB1	P08034	53	PF00029	52	2	1	158606,1297075	634811	0	0	https://www.metadome.app/metadome/position/GRCh38.p14/chrX/71223864/
chrX	71223864	637150	T	A	Uncertain_significance	no_assertion_criteria_provided	NC_000023.11:g.71223864T>A	GJB1	P08034	53	PF00029	52	2	1	158606,1297075	634811	0	0	https://www.metadome.app/metadome/position/GRCh38.p14/chrX/71223864/
chrX	71223864	637150	T	A	Uncertain_significance	no_assertion_criteria_provided	NC_000023.11:g.71223864T>A	GJB1	P08034	53	PF00029	52	2	1	158606,1297075	634811	0	0	https://www.metadome.app/metadome/position/GRCh38.p14/chrX/71223864/
chrX	71223864	637150	T	A	Uncertain_significance	no_assertion_criteria_provided	NC_000023.11:g.71223864T>A	GJB1	P08034	53	PF00029	52	2	1	158606,1297075	634811	0	0	https://www.metadome.app/metadome/position/GRCh38.p14/chrX/71223864/
chrX	71223864	637150	T	A	Uncertain_significance	no_assertion_criteria_provided	NC_000023.11:g.71223864T>A	GJB1	P08034	53	PF00029	52	2	1	158606,1297075	634811	0	0	https://www.metadome.app/metadome/position/GRCh38.p14/chrX/71223864/
chrX	71223864	637150	T	A	Uncertain_significance	no_assertion_criteria_provided	NC_000023.11:g.71223864T>A	GJB1	P08034	53	PF00029	52	2	1	158606,1297075	634811	0	0	https://www.metadome.app/metadome/position/GRCh38.p14/chrX/71223864/
chrX	71223864	637150	T	A	Uncertain_significance	no_assertion_criteria_provided	NC_000023.11:g.71223864T>A	GJB1	P08034	53	PF00029	52	2	1	158606,1297075	634811	0	0	https://www.metadome.app/metadome/position/GRCh38.p14/chrX/71223864/
chrX	71223864	637150	T	A	Uncertain_significance	no_assertion_criteria_provided	NC_000023.11:g.71223864T>A	GJB1	P08034	53	PF00029	52	2	1	158606,1297075	634811	0	0	https://www.metadome.app/metadome/position/GRCh38.p14/chrX/71223864/
chrX	71223864	637150	T	A	Uncertain_significance	no_assertion_criteria_provided	NC_000023.11:g.71223864T>A	GJB1	P08034	53	PF00029	52	2	1	158606,1297075	634811	0	0	https://www.metadome.app/metadome/position/GRCh38.p14/chrX/71223864/
chrX	71223865	2808940	G	T	Uncertain_significance	criteria_provided,_single_submitter	NC_000023.11:g.71223865G>T	GJB1	P08034	53	PF00029	52	2	1	158606,1297075	634811	0	0	https://www.metadome.app/metadome/position/GRCh38.p14/chrX/71223864/
chrX	71223865	2808940	G	T	Uncertain_significance	criteria_provided,_single_submitter	NC_000023.11:g.71223865G>T	GJB1	P08034	53	PF00029	52	2	1	158606,1297075	634811	0	0	https://www.metadome.app/metadome/position/GRCh38.p14/chrX/71223864/
chrX	71223865	2808940	G	T	Uncertain_significance	criteria_provided,_single_submitter	NC_000023.11:g.71223865G>T	GJB1	P08034	53	PF00029	52	2	1	158606,1297075	634811	0	0	https://www.metadome.app/metadome/position/GRCh38.p14/chrX/71223864/
chrX	71223865	2808940	G	T	Uncertain_significance	criteria_provided,_single_submitter	NC_000023.11:g.71223865G>T	GJB1	P08034	53	PF00029	52	2	1	158606,1297075	634811	0	0	https://www.metadome.app/metadome/position/GRCh38.p14/chrX/71223864/
chrX	71223865	2808940	G	T	Uncertain_significance	criteria_provided,_single_submitter	NC_000023.11:g.71223865G>T	GJB1	P08034	53	PF00029	52	2	1	158606,1297075	634811	0	0	https://www.metadome.app/metadome/position/GRCh38.p14/chrX/71223864/
chrX	71223865	2808940	G	T	Uncertain_significance	criteria_provided,_single_submitter	NC_000023.11:g.71223865G>T	GJB1	P08034	53	PF00029	52	2	1	158606,1297075	634811	0	0	https://www.metadome.app/metadome/position/GRCh38.p14/chrX/71223864/
chrX	71223865	2808940	G	T	Uncertain_significance	criteria_provided,_single_submitter	NC_000023.11:g.71223865G>T	GJB1	P08034	53	PF00029	52	2	1	158606,1297075	634811	0	0	https://www.metadome.app/metadome/position/GRCh38.p14/chrX/71223864/
chrX	71223865	2808940	G	T	Uncertain_significance	criteria_provided,_single_submitter	NC_000023.11:g.71223865G>T	GJB1	P08034	53	PF00029	52	2	1	158606,1297075	634811	0	0	https://www.metadome.app/metadome/position/GRCh38.p14/chrX/71223864/
chrX	71223865	2808940	G	T	Uncertain_significance	criteria_provided,_single_submitter	NC_000023.11:g.71223865G>T	GJB1	P08034	53	PF00029	52	2	1	158606,1297075	634811	0	0	https://www.metadome.app/metadome/position/GRCh38.p14/chrX/71223864/
chrX	71223865	2808940	G	T	Uncertain_significance	criteria_provided,_single_submitter	NC_000023.11:g.71223865G>T	GJB1	P08034	53	PF00029	52	2	1	158606,1297075	634811	0	0	https://www.metadome.app/metadome/position/GRCh38.p14/chrX/71223864/
chrX	71223865	2808940	G	T	Uncertain_significance	criteria_provided,_single_submitter	NC_000023.11:g.71223865G>T	GJB1	P08034	53	PF00029	52	2	1	158606,1297075	634811	0	0	https://www.metadome.app/metadome/position/GRCh38.p14/chrX/71223864/
chrX	71223865	637227	G	A	Uncertain_significance	no_assertion_criteria_provided	NC_000023.11:g.71223865G>A	GJB1	P08034	53	PF00029	52	2	1	158606,1297075	634811	0	0	https://www.metadome.app/metadome/position/GRCh38.p14/chrX/71223864/
chrX	71223865	637227	G	A	Uncertain_significance	no_assertion_criteria_provided	NC_000023.11:g.71223865G>A	GJB1	P08034	53	PF00029	52	2	1	158606,1297075	634811	0	0	https://www.metadome.app/metadome/position/GRCh38.p14/chrX/71223864/
chrX	71223865	637227	G	A	Uncertain_significance	no_assertion_criteria_provided	NC_000023.11:g.71223865G>A	GJB1	P08034	53	PF00029	52	2	1	158606,1297075	634811	0	0	https://www.metadome.app/metadome/position/GRCh38.p14/chrX/71223864/
chrX	71223865	637227	G	A	Uncertain_significance	no_assertion_criteria_provided	NC_000023.11:g.71223865G>A	GJB1	P08034	53	PF00029	52	2	1	158606,1297075	634811	0	0	https://www.metadome.app/metadome/position/GRCh38.p14/chrX/71223864/
chrX	71223865	637227	G	A	Uncertain_significance	no_assertion_criteria_provided	NC_000023.11:g.71223865G>A	GJB1	P08034	53	PF00029	52	2	1	158606,1297075	634811	0	0	https://www.metadome.app/metadome/position/GRCh38.p14/chrX/71223864/
chrX	71223865	637227	G	A	Uncertain_significance	no_assertion_criteria_provided	NC_000023.11:g.71223865G>A	GJB1	P08034	53	PF00029	52	2	1	158606,1297075	634811	0	0	https://www.metadome.app/metadome/position/GRCh38.p14/chrX/71223864/
chrX	71223865	637227	G	A	Uncertain_significance	no_assertion_criteria_provided	NC_000023.11:g.71223865G>A	GJB1	P08034	53	PF00029	52	2	1	158606,1297075	634811	0	0	https://www.metadome.app/metadome/position/GRCh38.p14/chrX/71223864/
chrX	71223865	637227	G	A	Uncertain_significance	no_assertion_criteria_provided	NC_000023.11:g.71223865G>A	GJB1	P08034	53	PF00029	52	2	1	158606,1297075	634811	0	0	https://www.metadome.app/metadome/position/GRCh38.p14/chrX/71223864/
chrX	71223865	637227	G	A	Uncertain_significance	no_assertion_criteria_provided	NC_000023.11:g.71223865G>A	GJB1	P08034	53	PF00029	52	2	1	158606,1297075	634811	0	0	https://www.metadome.app/metadome/position/GRCh38.p14/chrX/71223864/
chrX	71223865	637227	G	A	Uncertain_significance	no_assertion_criteria_provided	NC_000023.11:g.71223865G>A	GJB1	P08034	53	PF00029	52	2	1	158606,1297075	634811	0	0	https://www.metadome.app/metadome/position/GRCh38.p14/chrX/71223864/
chrX	71223865	637227	G	A	Uncertain_significance	no_assertion_criteria_provided	NC_000023.11:g.71223865G>A	GJB1	P08034	53	PF00029	52	2	1	158606,1297075	634811	0	0	https://www.metadome.app/metadome/position/GRCh38.p14/chrX/71223864/
chrX	71223865	637246	G	C	Uncertain_significance	no_assertion_criteria_provided	NC_000023.11:g.71223865G>C	GJB1	P08034	53	PF00029	52	2	1	158606,1297075	634811	0	0	https://www.metadome.app/metadome/position/GRCh38.p14/chrX/71223864/
chrX	71223865	637246	G	C	Uncertain_significance	no_assertion_criteria_provided	NC_000023.11:g.71223865G>C	GJB1	P08034	53	PF00029	52	2	1	158606,1297075	634811	0	0	https://www.metadome.app/metadome/position/GRCh38.p14/chrX/71223864/
chrX	71223865	637246	G	C	Uncertain_significance	no_assertion_criteria_provided	NC_000023.11:g.71223865G>C	GJB1	P08034	53	PF00029	52	2	1	158606,1297075	634811	0	0	https://www.metadome.app/metadome/position/GRCh38.p14/chrX/71223864/
chrX	71223865	637246	G	C	Uncertain_significance	no_assertion_criteria_provided	NC_000023.11:g.71223865G>C	GJB1	P08034	53	PF00029	52	2	1	158606,1297075	634811	0	0	https://www.metadome.app/metadome/position/GRCh38.p14/chrX/71223864/
chrX	71223865	637246	G	C	Uncertain_significance	no_assertion_criteria_provided	NC_000023.11:g.71223865G>C	GJB1	P08034	53	PF00029	52	2	1	158606,1297075	634811	0	0	https://www.metadome.app/metadome/position/GRCh38.p14/chrX/71223864/
chrX	71223865	637246	G	C	Uncertain_significance	no_assertion_criteria_provided	NC_000023.11:g.71223865G>C	GJB1	P08034	53	PF00029	52	2	1	158606,1297075	634811	0	0	https://www.metadome.app/metadome/position/GRCh38.p14/chrX/71223864/
chrX	71223865	637246	G	C	Uncertain_significance	no_assertion_criteria_provided	NC_000023.11:g.71223865G>C	GJB1	P08034	53	PF00029	52	2	1	158606,1297075	634811	0	0	https://www.metadome.app/metadome/position/GRCh38.p14/chrX/71223864/
chrX	71223865	637246	G	C	Uncertain_significance	no_assertion_criteria_provided	NC_000023.11:g.71223865G>C	GJB1	P08034	53	PF00029	52	2	1	158606,1297075	634811	0	0	https://www.metadome.app/metadome/position/GRCh38.p14/chrX/71223864/
chrX	71223865	637246	G	C	Uncertain_significance	no_assertion_criteria_provided	NC_000023.11:g.71223865G>C	GJB1	P08034	53	PF00029	52	2	1	158606,1297075	634811	0	0	https://www.metadome.app/metadome/position/GRCh38.p14/chrX/71223864/
chrX	71223865	637246	G	C	Uncertain_significance	no_assertion_criteria_provided	NC_000023.11:g.71223865G>C	GJB1	P08034	53	PF00029	52	2	1	158606,1297075	634811	0	0	https://www.metadome.app/metadome/position/GRCh38.p14/chrX/71223864/
chrX	71223865	637246	G	C	Uncertain_significance	no_assertion_criteria_provided	NC_000023.11:g.71223865G>C	GJB1	P08034	53	PF00029	52	2	1	158606,1297075	634811	0	0	https://www.metadome.app/metadome/position/GRCh38.p14/chrX/71223864/
chrX	71223870	543922	A	C	Uncertain_significance	criteria_provided,_single_submitter	NC_000023.11:g.71223870A>C	GJB1	P08034	55	PF00029	54	0	1		3253716	0	1	https://www.metadome.app/metadome/position/GRCh38.p14/chrX/71223870/
chrX	71223870	543922	A	C	Uncertain_significance	criteria_provided,_single_submitter	NC_000023.11:g.71223870A>C	GJB1	P08034	55	PF00029	54	0	1		3253716	0	1	https://www.metadome.app/metadome/position/GRCh38.p14/chrX/71223870/
chrX	71223870	543922	A	C	Uncertain_significance	criteria_provided,_single_submitter	NC_000023.11:g.71223870A>C	GJB1	P08034	55	PF00029	54	0	1		3253716	0	1	https://www.metadome.app/metadome/position/GRCh38.p14/chrX/71223870/
chrX	71223870	543922	A	C	Uncertain_significance	criteria_provided,_single_submitter	NC_000023.11:g.71223870A>C	GJB1	P08034	55	PF00029	54	0	1		3253716	0	1	https://www.metadome.app/metadome/position/GRCh38.p14/chrX/71223870/
chrX	71223870	543922	A	C	Uncertain_significance	criteria_provided,_single_submitter	NC_000023.11:g.71223870A>C	GJB1	P08034	55	PF00029	54	0	1		3253716	0	1	https://www.metadome.app/metadome/position/GRCh38.p14/chrX/71223870/
chrX	71223870	543922	A	C	Uncertain_significance	criteria_provided,_single_submitter	NC_000023.11:g.71223870A>C	GJB1	P08034	55	PF00029	54	0	1		3253716	0	1	https://www.metadome.app/metadome/position/GRCh38.p14/chrX/71223870/
chrX	71223870	543922	A	C	Uncertain_significance	criteria_provided,_single_submitter	NC_000023.11:g.71223870A>C	GJB1	P08034	55	PF00029	54	0	1		3253716	0	1	https://www.metadome.app/metadome/position/GRCh38.p14/chrX/71223870/
chrX	71223870	543922	A	C	Uncertain_significance	criteria_provided,_single_submitter	NC_000023.11:g.71223870A>C	GJB1	P08034	55	PF00029	54	0	1		3253716	0	1	https://www.metadome.app/metadome/position/GRCh38.p14/chrX/71223870/
chrX	71223870	543922	A	C	Uncertain_significance	criteria_provided,_single_submitter	NC_000023.11:g.71223870A>C	GJB1	P08034	55	PF00029	54	0	1		3253716	0	1	https://www.metadome.app/metadome/position/GRCh38.p14/chrX/71223870/
chrX	71223870	543922	A	C	Uncertain_significance	criteria_provided,_single_submitter	NC_000023.11:g.71223870A>C	GJB1	P08034	55	PF00029	54	0	1		3253716	0	1	https://www.metadome.app/metadome/position/GRCh38.p14/chrX/71223870/
chrX	71223870	543922	A	C	Uncertain_significance	criteria_provided,_single_submitter	NC_000023.11:g.71223870A>C	GJB1	P08034	55	PF00029	54	0	1		3253716	0	1	https://www.metadome.app/metadome/position/GRCh38.p14/chrX/71223870/
chrX	71223871	637190	C	G	Uncertain_significance	no_assertion_criteria_provided	NC_000023.11:g.71223871C>G	GJB1	P08034	55	PF00029	54	0	1		3253716	0	1	https://www.metadome.app/metadome/position/GRCh38.p14/chrX/71223870/
chrX	71223871	637190	C	G	Uncertain_significance	no_assertion_criteria_provided	NC_000023.11:g.71223871C>G	GJB1	P08034	55	PF00029	54	0	1		3253716	0	1	https://www.metadome.app/metadome/position/GRCh38.p14/chrX/71223870/
chrX	71223871	637190	C	G	Uncertain_significance	no_assertion_criteria_provided	NC_000023.11:g.71223871C>G	GJB1	P08034	55	PF00029	54	0	1		3253716	0	1	https://www.metadome.app/metadome/position/GRCh38.p14/chrX/71223870/
chrX	71223871	637190	C	G	Uncertain_significance	no_assertion_criteria_provided	NC_000023.11:g.71223871C>G	GJB1	P08034	55	PF00029	54	0	1		3253716	0	1	https://www.metadome.app/metadome/position/GRCh38.p14/chrX/71223870/
chrX	71223871	637190	C	G	Uncertain_significance	no_assertion_criteria_provided	NC_000023.11:g.71223871C>G	GJB1	P08034	55	PF00029	54	0	1		3253716	0	1	https://www.metadome.app/metadome/position/GRCh38.p14/chrX/71223870/
chrX	71223871	637190	C	G	Uncertain_significance	no_assertion_criteria_provided	NC_000023.11:g.71223871C>G	GJB1	P08034	55	PF00029	54	0	1		3253716	0	1	https://www.metadome.app/metadome/position/GRCh38.p14/chrX/71223870/
chrX	71223871	637190	C	G	Uncertain_significance	no_assertion_criteria_provided	NC_000023.11:g.71223871C>G	GJB1	P08034	55	PF00029	54	0	1		3253716	0	1	https://www.metadome.app/metadome/position/GRCh38.p14/chrX/71223870/
chrX	71223871	637190	C	G	Uncertain_significance	no_assertion_criteria_provided	NC_000023.11:g.71223871C>G	GJB1	P08034	55	PF00029	54	0	1		3253716	0	1	https://www.metadome.app/metadome/position/GRCh38.p14/chrX/71223870/
chrX	71223871	637190	C	G	Uncertain_significance	no_assertion_criteria_provided	NC_000023.11:g.71223871C>G	GJB1	P08034	55	PF00029	54	0	1		3253716	0	1	https://www.metadome.app/metadome/position/GRCh38.p14/chrX/71223870/
chrX	71223871	637190	C	G	Uncertain_significance	no_assertion_criteria_provided	NC_000023.11:g.71223871C>G	GJB1	P08034	55	PF00029	54	0	1		3253716	0	1	https://www.metadome.app/metadome/position/GRCh38.p14/chrX/71223870/
chrX	71223871	637190	C	G	Uncertain_significance	no_assertion_criteria_provided	NC_000023.11:g.71223871C>G	GJB1	P08034	55	PF00029	54	0	1		3253716	0	1	https://www.metadome.app/metadome/position/GRCh38.p14/chrX/71223870/
chrX	71223882	637600	G	T	Uncertain_significance	no_assertion_criteria_provided	NC_000023.11:g.71223882G>T	GJB1	P08034	59	PF00029	58	2	5	17015,496215	3253720,1345145,163520,1192065,3235928	0	0	https://www.metadome.app/metadome/position/GRCh38.p14/chrX/71223882/
chrX	71223882	637600	G	T	Uncertain_significance	no_assertion_criteria_provided	NC_000023.11:g.71223882G>T	GJB1	P08034	59	PF00029	58	2	5	17015,496215	3253720,1345145,163520,1192065,3235928	0	0	https://www.metadome.app/metadome/position/GRCh38.p14/chrX/71223882/
chrX	71223882	637600	G	T	Uncertain_significance	no_assertion_criteria_provided	NC_000023.11:g.71223882G>T	GJB1	P08034	59	PF00029	58	2	5	17015,496215	3253720,1345145,163520,1192065,3235928	0	0	https://www.metadome.app/metadome/position/GRCh38.p14/chrX/71223882/
chrX	71223882	637600	G	T	Uncertain_significance	no_assertion_criteria_provided	NC_000023.11:g.71223882G>T	GJB1	P08034	59	PF00029	58	2	5	17015,496215	3253720,1345145,163520,1192065,3235928	0	0	https://www.metadome.app/metadome/position/GRCh38.p14/chrX/71223882/
chrX	71223882	637600	G	T	Uncertain_significance	no_assertion_criteria_provided	NC_000023.11:g.71223882G>T	GJB1	P08034	59	PF00029	58	2	5	17015,496215	3253720,1345145,163520,1192065,3235928	0	0	https://www.metadome.app/metadome/position/GRCh38.p14/chrX/71223882/
chrX	71223882	637600	G	T	Uncertain_significance	no_assertion_criteria_provided	NC_000023.11:g.71223882G>T	GJB1	P08034	59	PF00029	58	2	5	17015,496215	3253720,1345145,163520,1192065,3235928	0	0	https://www.metadome.app/metadome/position/GRCh38.p14/chrX/71223882/
chrX	71223882	637600	G	T	Uncertain_significance	no_assertion_criteria_provided	NC_000023.11:g.71223882G>T	GJB1	P08034	59	PF00029	58	2	5	17015,496215	3253720,1345145,163520,1192065,3235928	0	0	https://www.metadome.app/metadome/position/GRCh38.p14/chrX/71223882/
chrX	71223882	637600	G	T	Uncertain_significance	no_assertion_criteria_provided	NC_000023.11:g.71223882G>T	GJB1	P08034	59	PF00029	58	2	5	17015,496215	3253720,1345145,163520,1192065,3235928	0	0	https://www.metadome.app/metadome/position/GRCh38.p14/chrX/71223882/
chrX	71223882	637600	G	T	Uncertain_significance	no_assertion_criteria_provided	NC_000023.11:g.71223882G>T	GJB1	P08034	59	PF00029	58	2	5	17015,496215	3253720,1345145,163520,1192065,3235928	0	0	https://www.metadome.app/metadome/position/GRCh38.p14/chrX/71223882/
chrX	71223882	637600	G	T	Uncertain_significance	no_assertion_criteria_provided	NC_000023.11:g.71223882G>T	GJB1	P08034	59	PF00029	58	2	5	17015,496215	3253720,1345145,163520,1192065,3235928	0	0	https://www.metadome.app/metadome/position/GRCh38.p14/chrX/71223882/
chrX	71223882	637600	G	T	Uncertain_significance	no_assertion_criteria_provided	NC_000023.11:g.71223882G>T	GJB1	P08034	59	PF00029	58	2	5	17015,496215	3253720,1345145,163520,1192065,3235928	0	0	https://www.metadome.app/metadome/position/GRCh38.p14/chrX/71223882/
chrX	71223883	1807290	G	A	Uncertain_significance	criteria_provided,_single_submitter	NC_000023.11:g.71223883G>A	GJB1	P08034	59	PF00029	58	2	5	17015,496215	3253720,1345145,163520,1192065,3235928	0	0	https://www.metadome.app/metadome/position/GRCh38.p14/chrX/71223882/
chrX	71223883	1807290	G	A	Uncertain_significance	criteria_provided,_single_submitter	NC_000023.11:g.71223883G>A	GJB1	P08034	59	PF00029	58	2	5	17015,496215	3253720,1345145,163520,1192065,3235928	0	0	https://www.metadome.app/metadome/position/GRCh38.p14/chrX/71223882/
chrX	71223883	1807290	G	A	Uncertain_significance	criteria_provided,_single_submitter	NC_000023.11:g.71223883G>A	GJB1	P08034	59	PF00029	58	2	5	17015,496215	3253720,1345145,163520,1192065,3235928	0	0	https://www.metadome.app/metadome/position/GRCh38.p14/chrX/71223882/
chrX	71223883	1807290	G	A	Uncertain_significance	criteria_provided,_single_submitter	NC_000023.11:g.71223883G>A	GJB1	P08034	59	PF00029	58	2	5	17015,496215	3253720,1345145,163520,1192065,3235928	0	0	https://www.metadome.app/metadome/position/GRCh38.p14/chrX/71223882/
chrX	71223883	1807290	G	A	Uncertain_significance	criteria_provided,_single_submitter	NC_000023.11:g.71223883G>A	GJB1	P08034	59	PF00029	58	2	5	17015,496215	3253720,1345145,163520,1192065,3235928	0	0	https://www.metadome.app/metadome/position/GRCh38.p14/chrX/71223882/
chrX	71223883	1807290	G	A	Uncertain_significance	criteria_provided,_single_submitter	NC_000023.11:g.71223883G>A	GJB1	P08034	59	PF00029	58	2	5	17015,496215	3253720,1345145,163520,1192065,3235928	0	0	https://www.metadome.app/metadome/position/GRCh38.p14/chrX/71223882/
chrX	71223883	1807290	G	A	Uncertain_significance	criteria_provided,_single_submitter	NC_000023.11:g.71223883G>A	GJB1	P08034	59	PF00029	58	2	5	17015,496215	3253720,1345145,163520,1192065,3235928	0	0	https://www.metadome.app/metadome/position/GRCh38.p14/chrX/71223882/
chrX	71223883	1807290	G	A	Uncertain_significance	criteria_provided,_single_submitter	NC_000023.11:g.71223883G>A	GJB1	P08034	59	PF00029	58	2	5	17015,496215	3253720,1345145,163520,1192065,3235928	0	0	https://www.metadome.app/metadome/position/GRCh38.p14/chrX/71223882/
chrX	71223883	1807290	G	A	Uncertain_significance	criteria_provided,_single_submitter	NC_000023.11:g.71223883G>A	GJB1	P08034	59	PF00029	58	2	5	17015,496215	3253720,1345145,163520,1192065,3235928	0	0	https://www.metadome.app/metadome/position/GRCh38.p14/chrX/71223882/
chrX	71223883	1807290	G	A	Uncertain_significance	criteria_provided,_single_submitter	NC_000023.11:g.71223883G>A	GJB1	P08034	59	PF00029	58	2	5	17015,496215	3253720,1345145,163520,1192065,3235928	0	0	https://www.metadome.app/metadome/position/GRCh38.p14/chrX/71223882/
chrX	71223883	1807290	G	A	Uncertain_significance	criteria_provided,_single_submitter	NC_000023.11:g.71223883G>A	GJB1	P08034	59	PF00029	58	2	5	17015,496215	3253720,1345145,163520,1192065,3235928	0	0	https://www.metadome.app/metadome/position/GRCh38.p14/chrX/71223882/
chrX	71223886	637595	G	T	Uncertain_significance	no_assertion_criteria_provided	NC_000023.11:g.71223886G>T	GJB1	P08034	60	PF00029	59	1	0	2910326		0	1	https://www.metadome.app/metadome/position/GRCh38.p14/chrX/71223885/
chrX	71223886	637595	G	T	Uncertain_significance	no_assertion_criteria_provided	NC_000023.11:g.71223886G>T	GJB1	P08034	60	PF00029	59	1	0	2910326		0	1	https://www.metadome.app/metadome/position/GRCh38.p14/chrX/71223885/
chrX	71223886	637595	G	T	Uncertain_significance	no_assertion_criteria_provided	NC_000023.11:g.71223886G>T	GJB1	P08034	60	PF00029	59	1	0	2910326		0	1	https://www.metadome.app/metadome/position/GRCh38.p14/chrX/71223885/
chrX	71223886	637595	G	T	Uncertain_significance	no_assertion_criteria_provided	NC_000023.11:g.71223886G>T	GJB1	P08034	60	PF00029	59	1	0	2910326		0	1	https://www.metadome.app/metadome/position/GRCh38.p14/chrX/71223885/
chrX	71223886	637595	G	T	Uncertain_significance	no_assertion_criteria_provided	NC_000023.11:g.71223886G>T	GJB1	P08034	60	PF00029	59	1	0	2910326		0	1	https://www.metadome.app/metadome/position/GRCh38.p14/chrX/71223885/
chrX	71223886	637595	G	T	Uncertain_significance	no_assertion_criteria_provided	NC_000023.11:g.71223886G>T	GJB1	P08034	60	PF00029	59	1	0	2910326		0	1	https://www.metadome.app/metadome/position/GRCh38.p14/chrX/71223885/
chrX	71223886	637595	G	T	Uncertain_significance	no_assertion_criteria_provided	NC_000023.11:g.71223886G>T	GJB1	P08034	60	PF00029	59	1	0	2910326		0	1	https://www.metadome.app/metadome/position/GRCh38.p14/chrX/71223885/
chrX	71223886	637595	G	T	Uncertain_significance	no_assertion_criteria_provided	NC_000023.11:g.71223886G>T	GJB1	P08034	60	PF00029	59	1	0	2910326		0	1	https://www.metadome.app/metadome/position/GRCh38.p14/chrX/71223885/
chrX	71223886	637595	G	T	Uncertain_significance	no_assertion_criteria_provided	NC_000023.11:g.71223886G>T	GJB1	P08034	60	PF00029	59	1	0	2910326		0	1	https://www.metadome.app/metadome/position/GRCh38.p14/chrX/71223885/
chrX	71223886	637595	G	T	Uncertain_significance	no_assertion_criteria_provided	NC_000023.11:g.71223886G>T	GJB1	P08034	60	PF00029	59	1	0	2910326		0	1	https://www.metadome.app/metadome/position/GRCh38.p14/chrX/71223885/
chrX	71223886	637595	G	T	Uncertain_significance	no_assertion_criteria_provided	NC_000023.11:g.71223886G>T	GJB1	P08034	60	PF00029	59	1	0	2910326		0	1	https://www.metadome.app/metadome/position/GRCh38.p14/chrX/71223885/
chrX	71223892	2972995	G	C	Uncertain_significance	criteria_provided,_single_submitter	NC_000023.11:g.71223892G>C	GJB1	P08034	62	PF00029	61	1	1	1715214	16978	0	2	https://www.metadome.app/metadome/position/GRCh38.p14/chrX/71223891/
chrX	71223892	2972995	G	C	Uncertain_significance	criteria_provided,_single_submitter	NC_000023.11:g.71223892G>C	GJB1	P08034	62	PF00029	61	1	1	1715214	16978	0	2	https://www.metadome.app/metadome/position/GRCh38.p14/chrX/71223891/
chrX	71223892	2972995	G	C	Uncertain_significance	criteria_provided,_single_submitter	NC_000023.11:g.71223892G>C	GJB1	P08034	62	PF00029	61	1	1	1715214	16978	0	2	https://www.metadome.app/metadome/position/GRCh38.p14/chrX/71223891/
chrX	71223892	2972995	G	C	Uncertain_significance	criteria_provided,_single_submitter	NC_000023.11:g.71223892G>C	GJB1	P08034	62	PF00029	61	1	1	1715214	16978	0	2	https://www.metadome.app/metadome/position/GRCh38.p14/chrX/71223891/
chrX	71223892	2972995	G	C	Uncertain_significance	criteria_provided,_single_submitter	NC_000023.11:g.71223892G>C	GJB1	P08034	62	PF00029	61	1	1	1715214	16978	0	2	https://www.metadome.app/metadome/position/GRCh38.p14/chrX/71223891/
chrX	71223892	2972995	G	C	Uncertain_significance	criteria_provided,_single_submitter	NC_000023.11:g.71223892G>C	GJB1	P08034	62	PF00029	61	1	1	1715214	16978	0	2	https://www.metadome.app/metadome/position/GRCh38.p14/chrX/71223891/
chrX	71223892	2972995	G	C	Uncertain_significance	criteria_provided,_single_submitter	NC_000023.11:g.71223892G>C	GJB1	P08034	62	PF00029	61	1	1	1715214	16978	0	2	https://www.metadome.app/metadome/position/GRCh38.p14/chrX/71223891/
chrX	71223892	2972995	G	C	Uncertain_significance	criteria_provided,_single_submitter	NC_000023.11:g.71223892G>C	GJB1	P08034	62	PF00029	61	1	1	1715214	16978	0	2	https://www.metadome.app/metadome/position/GRCh38.p14/chrX/71223891/
chrX	71223892	2972995	G	C	Uncertain_significance	criteria_provided,_single_submitter	NC_000023.11:g.71223892G>C	GJB1	P08034	62	PF00029	61	1	1	1715214	16978	0	2	https://www.metadome.app/metadome/position/GRCh38.p14/chrX/71223891/
chrX	71223892	2972995	G	C	Uncertain_significance	criteria_provided,_single_submitter	NC_000023.11:g.71223892G>C	GJB1	P08034	62	PF00029	61	1	1	1715214	16978	0	2	https://www.metadome.app/metadome/position/GRCh38.p14/chrX/71223891/
chrX	71223892	2972995	G	C	Uncertain_significance	criteria_provided,_single_submitter	NC_000023.11:g.71223892G>C	GJB1	P08034	62	PF00029	61	1	1	1715214	16978	0	2	https://www.metadome.app/metadome/position/GRCh38.p14/chrX/71223891/
chrX	71223893	637194	C	G	Uncertain_significance	no_assertion_criteria_provided	NC_000023.11:g.71223893C>G	GJB1	P08034	62	PF00029	61	1	1	1715214	16978	0	2	https://www.metadome.app/metadome/position/GRCh38.p14/chrX/71223891/
chrX	71223893	637194	C	G	Uncertain_significance	no_assertion_criteria_provided	NC_000023.11:g.71223893C>G	GJB1	P08034	62	PF00029	61	1	1	1715214	16978	0	2	https://www.metadome.app/metadome/position/GRCh38.p14/chrX/71223891/
chrX	71223893	637194	C	G	Uncertain_significance	no_assertion_criteria_provided	NC_000023.11:g.71223893C>G	GJB1	P08034	62	PF00029	61	1	1	1715214	16978	0	2	https://www.metadome.app/metadome/position/GRCh38.p14/chrX/71223891/
chrX	71223893	637194	C	G	Uncertain_significance	no_assertion_criteria_provided	NC_000023.11:g.71223893C>G	GJB1	P08034	62	PF00029	61	1	1	1715214	16978	0	2	https://www.metadome.app/metadome/position/GRCh38.p14/chrX/71223891/
chrX	71223893	637194	C	G	Uncertain_significance	no_assertion_criteria_provided	NC_000023.11:g.71223893C>G	GJB1	P08034	62	PF00029	61	1	1	1715214	16978	0	2	https://www.metadome.app/metadome/position/GRCh38.p14/chrX/71223891/
chrX	71223893	637194	C	G	Uncertain_significance	no_assertion_criteria_provided	NC_000023.11:g.71223893C>G	GJB1	P08034	62	PF00029	61	1	1	1715214	16978	0	2	https://www.metadome.app/metadome/position/GRCh38.p14/chrX/71223891/
chrX	71223893	637194	C	G	Uncertain_significance	no_assertion_criteria_provided	NC_000023.11:g.71223893C>G	GJB1	P08034	62	PF00029	61	1	1	1715214	16978	0	2	https://www.metadome.app/metadome/position/GRCh38.p14/chrX/71223891/
chrX	71223893	637194	C	G	Uncertain_significance	no_assertion_criteria_provided	NC_000023.11:g.71223893C>G	GJB1	P08034	62	PF00029	61	1	1	1715214	16978	0	2	https://www.metadome.app/metadome/position/GRCh38.p14/chrX/71223891/
chrX	71223893	637194	C	G	Uncertain_significance	no_assertion_criteria_provided	NC_000023.11:g.71223893C>G	GJB1	P08034	62	PF00029	61	1	1	1715214	16978	0	2	https://www.metadome.app/metadome/position/GRCh38.p14/chrX/71223891/
chrX	71223893	637194	C	G	Uncertain_significance	no_assertion_criteria_provided	NC_000023.11:g.71223893C>G	GJB1	P08034	62	PF00029	61	1	1	1715214	16978	0	2	https://www.metadome.app/metadome/position/GRCh38.p14/chrX/71223891/
chrX	71223893	637194	C	G	Uncertain_significance	no_assertion_criteria_provided	NC_000023.11:g.71223893C>G	GJB1	P08034	62	PF00029	61	1	1	1715214	16978	0	2	https://www.metadome.app/metadome/position/GRCh38.p14/chrX/71223891/
chrX	71223894	637147	G	T	Uncertain_significance	no_assertion_criteria_provided	NC_000023.11:g.71223894G>T	GJB1	P08034	63	PF00029	62	0	1		2979737	0	1	https://www.metadome.app/metadome/position/GRCh38.p14/chrX/71223894/
chrX	71223894	637147	G	T	Uncertain_significance	no_assertion_criteria_provided	NC_000023.11:g.71223894G>T	GJB1	P08034	63	PF00029	62	0	1		2979737	0	1	https://www.metadome.app/metadome/position/GRCh38.p14/chrX/71223894/
chrX	71223894	637147	G	T	Uncertain_significance	no_assertion_criteria_provided	NC_000023.11:g.71223894G>T	GJB1	P08034	63	PF00029	62	0	1		2979737	0	1	https://www.metadome.app/metadome/position/GRCh38.p14/chrX/71223894/
chrX	71223894	637147	G	T	Uncertain_significance	no_assertion_criteria_provided	NC_000023.11:g.71223894G>T	GJB1	P08034	63	PF00029	62	0	1		2979737	0	1	https://www.metadome.app/metadome/position/GRCh38.p14/chrX/71223894/
chrX	71223894	637147	G	T	Uncertain_significance	no_assertion_criteria_provided	NC_000023.11:g.71223894G>T	GJB1	P08034	63	PF00029	62	0	1		2979737	0	1	https://www.metadome.app/metadome/position/GRCh38.p14/chrX/71223894/
chrX	71223894	637147	G	T	Uncertain_significance	no_assertion_criteria_provided	NC_000023.11:g.71223894G>T	GJB1	P08034	63	PF00029	62	0	1		2979737	0	1	https://www.metadome.app/metadome/position/GRCh38.p14/chrX/71223894/
chrX	71223894	637147	G	T	Uncertain_significance	no_assertion_criteria_provided	NC_000023.11:g.71223894G>T	GJB1	P08034	63	PF00029	62	0	1		2979737	0	1	https://www.metadome.app/metadome/position/GRCh38.p14/chrX/71223894/
chrX	71223894	637147	G	T	Uncertain_significance	no_assertion_criteria_provided	NC_000023.11:g.71223894G>T	GJB1	P08034	63	PF00029	62	0	1		2979737	0	1	https://www.metadome.app/metadome/position/GRCh38.p14/chrX/71223894/
chrX	71223894	637147	G	T	Uncertain_significance	no_assertion_criteria_provided	NC_000023.11:g.71223894G>T	GJB1	P08034	63	PF00029	62	0	1		2979737	0	1	https://www.metadome.app/metadome/position/GRCh38.p14/chrX/71223894/
chrX	71223894	637147	G	T	Uncertain_significance	no_assertion_criteria_provided	NC_000023.11:g.71223894G>T	GJB1	P08034	63	PF00029	62	0	1		2979737	0	1	https://www.metadome.app/metadome/position/GRCh38.p14/chrX/71223894/
chrX	71223894	637147	G	T	Uncertain_significance	no_assertion_criteria_provided	NC_000023.11:g.71223894G>T	GJB1	P08034	63	PF00029	62	0	1		2979737	0	1	https://www.metadome.app/metadome/position/GRCh38.p14/chrX/71223894/
chrX	71223900	637221	T	C	Uncertain_significance	no_assertion_criteria_provided	NC_000023.11:g.71223900T>C	GJB1	P08034	65	PF00029	64	4	2	655801,3236402,850845,938578	2055275,1345508	0	1	https://www.metadome.app/metadome/position/GRCh38.p14/chrX/71223900/
chrX	71223900	637221	T	C	Uncertain_significance	no_assertion_criteria_provided	NC_000023.11:g.71223900T>C	GJB1	P08034	65	PF00029	64	4	2	655801,3236402,850845,938578	2055275,1345508	0	1	https://www.metadome.app/metadome/position/GRCh38.p14/chrX/71223900/
chrX	71223900	637221	T	C	Uncertain_significance	no_assertion_criteria_provided	NC_000023.11:g.71223900T>C	GJB1	P08034	65	PF00029	64	4	2	655801,3236402,850845,938578	2055275,1345508	0	1	https://www.metadome.app/metadome/position/GRCh38.p14/chrX/71223900/
chrX	71223900	637221	T	C	Uncertain_significance	no_assertion_criteria_provided	NC_000023.11:g.71223900T>C	GJB1	P08034	65	PF00029	64	4	2	655801,3236402,850845,938578	2055275,1345508	0	1	https://www.metadome.app/metadome/position/GRCh38.p14/chrX/71223900/
chrX	71223900	637221	T	C	Uncertain_significance	no_assertion_criteria_provided	NC_000023.11:g.71223900T>C	GJB1	P08034	65	PF00029	64	4	2	655801,3236402,850845,938578	2055275,1345508	0	1	https://www.metadome.app/metadome/position/GRCh38.p14/chrX/71223900/
chrX	71223900	637221	T	C	Uncertain_significance	no_assertion_criteria_provided	NC_000023.11:g.71223900T>C	GJB1	P08034	65	PF00029	64	4	2	655801,3236402,850845,938578	2055275,1345508	0	1	https://www.metadome.app/metadome/position/GRCh38.p14/chrX/71223900/
chrX	71223900	637221	T	C	Uncertain_significance	no_assertion_criteria_provided	NC_000023.11:g.71223900T>C	GJB1	P08034	65	PF00029	64	4	2	655801,3236402,850845,938578	2055275,1345508	0	1	https://www.metadome.app/metadome/position/GRCh38.p14/chrX/71223900/
chrX	71223900	637221	T	C	Uncertain_significance	no_assertion_criteria_provided	NC_000023.11:g.71223900T>C	GJB1	P08034	65	PF00029	64	4	2	655801,3236402,850845,938578	2055275,1345508	0	1	https://www.metadome.app/metadome/position/GRCh38.p14/chrX/71223900/
chrX	71223900	637221	T	C	Uncertain_significance	no_assertion_criteria_provided	NC_000023.11:g.71223900T>C	GJB1	P08034	65	PF00029	64	4	2	655801,3236402,850845,938578	2055275,1345508	0	1	https://www.metadome.app/metadome/position/GRCh38.p14/chrX/71223900/
chrX	71223900	637221	T	C	Uncertain_significance	no_assertion_criteria_provided	NC_000023.11:g.71223900T>C	GJB1	P08034	65	PF00029	64	4	2	655801,3236402,850845,938578	2055275,1345508	0	1	https://www.metadome.app/metadome/position/GRCh38.p14/chrX/71223900/
chrX	71223900	637221	T	C	Uncertain_significance	no_assertion_criteria_provided	NC_000023.11:g.71223900T>C	GJB1	P08034	65	PF00029	64	4	2	655801,3236402,850845,938578	2055275,1345508	0	1	https://www.metadome.app/metadome/position/GRCh38.p14/chrX/71223900/
chrX	71223901	1352004	A	C	Uncertain_significance	criteria_provided,_single_submitter	NC_000023.11:g.71223901A>C	GJB1	P08034	65	PF00029	64	4	2	655801,3236402,850845,938578	2055275,1345508	0	1	https://www.metadome.app/metadome/position/GRCh38.p14/chrX/71223900/
chrX	71223901	1352004	A	C	Uncertain_significance	criteria_provided,_single_submitter	NC_000023.11:g.71223901A>C	GJB1	P08034	65	PF00029	64	4	2	655801,3236402,850845,938578	2055275,1345508	0	1	https://www.metadome.app/metadome/position/GRCh38.p14/chrX/71223900/
chrX	71223901	1352004	A	C	Uncertain_significance	criteria_provided,_single_submitter	NC_000023.11:g.71223901A>C	GJB1	P08034	65	PF00029	64	4	2	655801,3236402,850845,938578	2055275,1345508	0	1	https://www.metadome.app/metadome/position/GRCh38.p14/chrX/71223900/
chrX	71223901	1352004	A	C	Uncertain_significance	criteria_provided,_single_submitter	NC_000023.11:g.71223901A>C	GJB1	P08034	65	PF00029	64	4	2	655801,3236402,850845,938578	2055275,1345508	0	1	https://www.metadome.app/metadome/position/GRCh38.p14/chrX/71223900/
chrX	71223901	1352004	A	C	Uncertain_significance	criteria_provided,_single_submitter	NC_000023.11:g.71223901A>C	GJB1	P08034	65	PF00029	64	4	2	655801,3236402,850845,938578	2055275,1345508	0	1	https://www.metadome.app/metadome/position/GRCh38.p14/chrX/71223900/
chrX	71223901	1352004	A	C	Uncertain_significance	criteria_provided,_single_submitter	NC_000023.11:g.71223901A>C	GJB1	P08034	65	PF00029	64	4	2	655801,3236402,850845,938578	2055275,1345508	0	1	https://www.metadome.app/metadome/position/GRCh38.p14/chrX/71223900/
chrX	71223901	1352004	A	C	Uncertain_significance	criteria_provided,_single_submitter	NC_000023.11:g.71223901A>C	GJB1	P08034	65	PF00029	64	4	2	655801,3236402,850845,938578	2055275,1345508	0	1	https://www.metadome.app/metadome/position/GRCh38.p14/chrX/71223900/
chrX	71223901	1352004	A	C	Uncertain_significance	criteria_provided,_single_submitter	NC_000023.11:g.71223901A>C	GJB1	P08034	65	PF00029	64	4	2	655801,3236402,850845,938578	2055275,1345508	0	1	https://www.metadome.app/metadome/position/GRCh38.p14/chrX/71223900/
chrX	71223901	1352004	A	C	Uncertain_significance	criteria_provided,_single_submitter	NC_000023.11:g.71223901A>C	GJB1	P08034	65	PF00029	64	4	2	655801,3236402,850845,938578	2055275,1345508	0	1	https://www.metadome.app/metadome/position/GRCh38.p14/chrX/71223900/
chrX	71223901	1352004	A	C	Uncertain_significance	criteria_provided,_single_submitter	NC_000023.11:g.71223901A>C	GJB1	P08034	65	PF00029	64	4	2	655801,3236402,850845,938578	2055275,1345508	0	1	https://www.metadome.app/metadome/position/GRCh38.p14/chrX/71223900/
chrX	71223901	1352004	A	C	Uncertain_significance	criteria_provided,_single_submitter	NC_000023.11:g.71223901A>C	GJB1	P08034	65	PF00029	64	4	2	655801,3236402,850845,938578	2055275,1345508	0	1	https://www.metadome.app/metadome/position/GRCh38.p14/chrX/71223900/
chrX	71223903	637684	G	A	Uncertain_significance	no_assertion_criteria_provided	NC_000023.11:g.71223903G>A	GJB1	P08034	66	PF00029	65	1	0	17012		0	0	https://www.metadome.app/metadome/position/GRCh38.p14/chrX/71223903/
chrX	71223903	637684	G	A	Uncertain_significance	no_assertion_criteria_provided	NC_000023.11:g.71223903G>A	GJB1	P08034	66	PF00029	65	1	0	17012		0	0	https://www.metadome.app/metadome/position/GRCh38.p14/chrX/71223903/
chrX	71223903	637684	G	A	Uncertain_significance	no_assertion_criteria_provided	NC_000023.11:g.71223903G>A	GJB1	P08034	66	PF00029	65	1	0	17012		0	0	https://www.metadome.app/metadome/position/GRCh38.p14/chrX/71223903/
chrX	71223903	637684	G	A	Uncertain_significance	no_assertion_criteria_provided	NC_000023.11:g.71223903G>A	GJB1	P08034	66	PF00029	65	1	0	17012		0	0	https://www.metadome.app/metadome/position/GRCh38.p14/chrX/71223903/
chrX	71223903	637684	G	A	Uncertain_significance	no_assertion_criteria_provided	NC_000023.11:g.71223903G>A	GJB1	P08034	66	PF00029	65	1	0	17012		0	0	https://www.metadome.app/metadome/position/GRCh38.p14/chrX/71223903/
chrX	71223903	637684	G	A	Uncertain_significance	no_assertion_criteria_provided	NC_000023.11:g.71223903G>A	GJB1	P08034	66	PF00029	65	1	0	17012		0	0	https://www.metadome.app/metadome/position/GRCh38.p14/chrX/71223903/
chrX	71223903	637684	G	A	Uncertain_significance	no_assertion_criteria_provided	NC_000023.11:g.71223903G>A	GJB1	P08034	66	PF00029	65	1	0	17012		0	0	https://www.metadome.app/metadome/position/GRCh38.p14/chrX/71223903/
chrX	71223903	637684	G	A	Uncertain_significance	no_assertion_criteria_provided	NC_000023.11:g.71223903G>A	GJB1	P08034	66	PF00029	65	1	0	17012		0	0	https://www.metadome.app/metadome/position/GRCh38.p14/chrX/71223903/
chrX	71223903	637684	G	A	Uncertain_significance	no_assertion_criteria_provided	NC_000023.11:g.71223903G>A	GJB1	P08034	66	PF00029	65	1	0	17012		0	0	https://www.metadome.app/metadome/position/GRCh38.p14/chrX/71223903/
chrX	71223903	637684	G	A	Uncertain_significance	no_assertion_criteria_provided	NC_000023.11:g.71223903G>A	GJB1	P08034	66	PF00029	65	1	0	17012		0	0	https://www.metadome.app/metadome/position/GRCh38.p14/chrX/71223903/
chrX	71223903	637684	G	A	Uncertain_significance	no_assertion_criteria_provided	NC_000023.11:g.71223903G>A	GJB1	P08034	66	PF00029	65	1	0	17012		0	0	https://www.metadome.app/metadome/position/GRCh38.p14/chrX/71223903/
chrX	71223903	967193	G	T	Uncertain_significance	criteria_provided,_single_submitter	NC_000023.11:g.71223903G>T	GJB1	P08034	66	PF00029	65	1	0	17012		0	0	https://www.metadome.app/metadome/position/GRCh38.p14/chrX/71223903/
chrX	71223903	967193	G	T	Uncertain_significance	criteria_provided,_single_submitter	NC_000023.11:g.71223903G>T	GJB1	P08034	66	PF00029	65	1	0	17012		0	0	https://www.metadome.app/metadome/position/GRCh38.p14/chrX/71223903/
chrX	71223903	967193	G	T	Uncertain_significance	criteria_provided,_single_submitter	NC_000023.11:g.71223903G>T	GJB1	P08034	66	PF00029	65	1	0	17012		0	0	https://www.metadome.app/metadome/position/GRCh38.p14/chrX/71223903/
chrX	71223903	967193	G	T	Uncertain_significance	criteria_provided,_single_submitter	NC_000023.11:g.71223903G>T	GJB1	P08034	66	PF00029	65	1	0	17012		0	0	https://www.metadome.app/metadome/position/GRCh38.p14/chrX/71223903/
chrX	71223903	967193	G	T	Uncertain_significance	criteria_provided,_single_submitter	NC_000023.11:g.71223903G>T	GJB1	P08034	66	PF00029	65	1	0	17012		0	0	https://www.metadome.app/metadome/position/GRCh38.p14/chrX/71223903/
chrX	71223903	967193	G	T	Uncertain_significance	criteria_provided,_single_submitter	NC_000023.11:g.71223903G>T	GJB1	P08034	66	PF00029	65	1	0	17012		0	0	https://www.metadome.app/metadome/position/GRCh38.p14/chrX/71223903/
chrX	71223903	967193	G	T	Uncertain_significance	criteria_provided,_single_submitter	NC_000023.11:g.71223903G>T	GJB1	P08034	66	PF00029	65	1	0	17012		0	0	https://www.metadome.app/metadome/position/GRCh38.p14/chrX/71223903/
chrX	71223903	967193	G	T	Uncertain_significance	criteria_provided,_single_submitter	NC_000023.11:g.71223903G>T	GJB1	P08034	66	PF00029	65	1	0	17012		0	0	https://www.metadome.app/metadome/position/GRCh38.p14/chrX/71223903/
chrX	71223903	967193	G	T	Uncertain_significance	criteria_provided,_single_submitter	NC_000023.11:g.71223903G>T	GJB1	P08034	66	PF00029	65	1	0	17012		0	0	https://www.metadome.app/metadome/position/GRCh38.p14/chrX/71223903/
chrX	71223903	967193	G	T	Uncertain_significance	criteria_provided,_single_submitter	NC_000023.11:g.71223903G>T	GJB1	P08034	66	PF00029	65	1	0	17012		0	0	https://www.metadome.app/metadome/position/GRCh38.p14/chrX/71223903/
chrX	71223903	967193	G	T	Uncertain_significance	criteria_provided,_single_submitter	NC_000023.11:g.71223903G>T	GJB1	P08034	66	PF00029	65	1	0	17012		0	0	https://www.metadome.app/metadome/position/GRCh38.p14/chrX/71223903/
chrX	71223904	2755104	A	G	Uncertain_significance	criteria_provided,_single_submitter	NC_000023.11:g.71223904A>G	GJB1	P08034	66	PF00029	65	1	0	17012		0	0	https://www.metadome.app/metadome/position/GRCh38.p14/chrX/71223903/
chrX	71223904	2755104	A	G	Uncertain_significance	criteria_provided,_single_submitter	NC_000023.11:g.71223904A>G	GJB1	P08034	66	PF00029	65	1	0	17012		0	0	https://www.metadome.app/metadome/position/GRCh38.p14/chrX/71223903/
chrX	71223904	2755104	A	G	Uncertain_significance	criteria_provided,_single_submitter	NC_000023.11:g.71223904A>G	GJB1	P08034	66	PF00029	65	1	0	17012		0	0	https://www.metadome.app/metadome/position/GRCh38.p14/chrX/71223903/
chrX	71223904	2755104	A	G	Uncertain_significance	criteria_provided,_single_submitter	NC_000023.11:g.71223904A>G	GJB1	P08034	66	PF00029	65	1	0	17012		0	0	https://www.metadome.app/metadome/position/GRCh38.p14/chrX/71223903/
chrX	71223904	2755104	A	G	Uncertain_significance	criteria_provided,_single_submitter	NC_000023.11:g.71223904A>G	GJB1	P08034	66	PF00029	65	1	0	17012		0	0	https://www.metadome.app/metadome/position/GRCh38.p14/chrX/71223903/
chrX	71223904	2755104	A	G	Uncertain_significance	criteria_provided,_single_submitter	NC_000023.11:g.71223904A>G	GJB1	P08034	66	PF00029	65	1	0	17012		0	0	https://www.metadome.app/metadome/position/GRCh38.p14/chrX/71223903/
chrX	71223904	2755104	A	G	Uncertain_significance	criteria_provided,_single_submitter	NC_000023.11:g.71223904A>G	GJB1	P08034	66	PF00029	65	1	0	17012		0	0	https://www.metadome.app/metadome/position/GRCh38.p14/chrX/71223903/
chrX	71223904	2755104	A	G	Uncertain_significance	criteria_provided,_single_submitter	NC_000023.11:g.71223904A>G	GJB1	P08034	66	PF00029	65	1	0	17012		0	0	https://www.metadome.app/metadome/position/GRCh38.p14/chrX/71223903/
chrX	71223904	2755104	A	G	Uncertain_significance	criteria_provided,_single_submitter	NC_000023.11:g.71223904A>G	GJB1	P08034	66	PF00029	65	1	0	17012		0	0	https://www.metadome.app/metadome/position/GRCh38.p14/chrX/71223903/
chrX	71223904	2755104	A	G	Uncertain_significance	criteria_provided,_single_submitter	NC_000023.11:g.71223904A>G	GJB1	P08034	66	PF00029	65	1	0	17012		0	0	https://www.metadome.app/metadome/position/GRCh38.p14/chrX/71223903/
chrX	71223904	2755104	A	G	Uncertain_significance	criteria_provided,_single_submitter	NC_000023.11:g.71223904A>G	GJB1	P08034	66	PF00029	65	1	0	17012		0	0	https://www.metadome.app/metadome/position/GRCh38.p14/chrX/71223903/
chrX	71223905	2863019	C	G	Uncertain_significance	criteria_provided,_single_submitter	NC_000023.11:g.71223905C>G	GJB1	P08034	66	PF00029	65	1	0	17012		0	0	https://www.metadome.app/metadome/position/GRCh38.p14/chrX/71223903/
chrX	71223905	2863019	C	G	Uncertain_significance	criteria_provided,_single_submitter	NC_000023.11:g.71223905C>G	GJB1	P08034	66	PF00029	65	1	0	17012		0	0	https://www.metadome.app/metadome/position/GRCh38.p14/chrX/71223903/
chrX	71223905	2863019	C	G	Uncertain_significance	criteria_provided,_single_submitter	NC_000023.11:g.71223905C>G	GJB1	P08034	66	PF00029	65	1	0	17012		0	0	https://www.metadome.app/metadome/position/GRCh38.p14/chrX/71223903/
chrX	71223905	2863019	C	G	Uncertain_significance	criteria_provided,_single_submitter	NC_000023.11:g.71223905C>G	GJB1	P08034	66	PF00029	65	1	0	17012		0	0	https://www.metadome.app/metadome/position/GRCh38.p14/chrX/71223903/
chrX	71223905	2863019	C	G	Uncertain_significance	criteria_provided,_single_submitter	NC_000023.11:g.71223905C>G	GJB1	P08034	66	PF00029	65	1	0	17012		0	0	https://www.metadome.app/metadome/position/GRCh38.p14/chrX/71223903/
chrX	71223905	2863019	C	G	Uncertain_significance	criteria_provided,_single_submitter	NC_000023.11:g.71223905C>G	GJB1	P08034	66	PF00029	65	1	0	17012		0	0	https://www.metadome.app/metadome/position/GRCh38.p14/chrX/71223903/
chrX	71223905	2863019	C	G	Uncertain_significance	criteria_provided,_single_submitter	NC_000023.11:g.71223905C>G	GJB1	P08034	66	PF00029	65	1	0	17012		0	0	https://www.metadome.app/metadome/position/GRCh38.p14/chrX/71223903/
chrX	71223905	2863019	C	G	Uncertain_significance	criteria_provided,_single_submitter	NC_000023.11:g.71223905C>G	GJB1	P08034	66	PF00029	65	1	0	17012		0	0	https://www.metadome.app/metadome/position/GRCh38.p14/chrX/71223903/
chrX	71223905	2863019	C	G	Uncertain_significance	criteria_provided,_single_submitter	NC_000023.11:g.71223905C>G	GJB1	P08034	66	PF00029	65	1	0	17012		0	0	https://www.metadome.app/metadome/position/GRCh38.p14/chrX/71223903/
chrX	71223905	2863019	C	G	Uncertain_significance	criteria_provided,_single_submitter	NC_000023.11:g.71223905C>G	GJB1	P08034	66	PF00029	65	1	0	17012		0	0	https://www.metadome.app/metadome/position/GRCh38.p14/chrX/71223903/
chrX	71223905	2863019	C	G	Uncertain_significance	criteria_provided,_single_submitter	NC_000023.11:g.71223905C>G	GJB1	P08034	66	PF00029	65	1	0	17012		0	0	https://www.metadome.app/metadome/position/GRCh38.p14/chrX/71223903/
chrX	71223913	2815377	T	G	Uncertain_significance	criteria_provided,_single_submitter	NC_000023.11:g.71223913T>G	GJB1	P08034	69	PF00029	68	1	3	804361	2672348,2095560,1996266	2	1	https://www.metadome.app/metadome/position/GRCh38.p14/chrX/71223912/
chrX	71223913	2815377	T	G	Uncertain_significance	criteria_provided,_single_submitter	NC_000023.11:g.71223913T>G	GJB1	P08034	69	PF00029	68	1	3	804361	2672348,2095560,1996266	2	1	https://www.metadome.app/metadome/position/GRCh38.p14/chrX/71223912/
chrX	71223913	2815377	T	G	Uncertain_significance	criteria_provided,_single_submitter	NC_000023.11:g.71223913T>G	GJB1	P08034	69	PF00029	68	1	3	804361	2672348,2095560,1996266	2	1	https://www.metadome.app/metadome/position/GRCh38.p14/chrX/71223912/
chrX	71223913	2815377	T	G	Uncertain_significance	criteria_provided,_single_submitter	NC_000023.11:g.71223913T>G	GJB1	P08034	69	PF00029	68	1	3	804361	2672348,2095560,1996266	2	1	https://www.metadome.app/metadome/position/GRCh38.p14/chrX/71223912/
chrX	71223913	2815377	T	G	Uncertain_significance	criteria_provided,_single_submitter	NC_000023.11:g.71223913T>G	GJB1	P08034	69	PF00029	68	1	3	804361	2672348,2095560,1996266	2	1	https://www.metadome.app/metadome/position/GRCh38.p14/chrX/71223912/
chrX	71223913	2815377	T	G	Uncertain_significance	criteria_provided,_single_submitter	NC_000023.11:g.71223913T>G	GJB1	P08034	69	PF00029	68	1	3	804361	2672348,2095560,1996266	2	1	https://www.metadome.app/metadome/position/GRCh38.p14/chrX/71223912/
chrX	71223913	2815377	T	G	Uncertain_significance	criteria_provided,_single_submitter	NC_000023.11:g.71223913T>G	GJB1	P08034	69	PF00029	68	1	3	804361	2672348,2095560,1996266	2	1	https://www.metadome.app/metadome/position/GRCh38.p14/chrX/71223912/
chrX	71223913	2815377	T	G	Uncertain_significance	criteria_provided,_single_submitter	NC_000023.11:g.71223913T>G	GJB1	P08034	69	PF00029	68	1	3	804361	2672348,2095560,1996266	2	1	https://www.metadome.app/metadome/position/GRCh38.p14/chrX/71223912/
chrX	71223913	2815377	T	G	Uncertain_significance	criteria_provided,_single_submitter	NC_000023.11:g.71223913T>G	GJB1	P08034	69	PF00029	68	1	3	804361	2672348,2095560,1996266	2	1	https://www.metadome.app/metadome/position/GRCh38.p14/chrX/71223912/
chrX	71223913	2815377	T	G	Uncertain_significance	criteria_provided,_single_submitter	NC_000023.11:g.71223913T>G	GJB1	P08034	69	PF00029	68	1	3	804361	2672348,2095560,1996266	2	1	https://www.metadome.app/metadome/position/GRCh38.p14/chrX/71223912/
chrX	71223913	2815377	T	G	Uncertain_significance	criteria_provided,_single_submitter	NC_000023.11:g.71223913T>G	GJB1	P08034	69	PF00029	68	1	3	804361	2672348,2095560,1996266	2	1	https://www.metadome.app/metadome/position/GRCh38.p14/chrX/71223912/
chrX	71223922	1018748	C	G	Uncertain_significance	criteria_provided,_single_submitter	NC_000023.11:g.71223922C>G	GJB1	P08034	72	PF00029	71	0	2		3253724,3253725	0	0	https://www.metadome.app/metadome/position/GRCh38.p14/chrX/71223921/
chrX	71223922	1018748	C	G	Uncertain_significance	criteria_provided,_single_submitter	NC_000023.11:g.71223922C>G	GJB1	P08034	72	PF00029	71	0	2		3253724,3253725	0	0	https://www.metadome.app/metadome/position/GRCh38.p14/chrX/71223921/
chrX	71223922	1018748	C	G	Uncertain_significance	criteria_provided,_single_submitter	NC_000023.11:g.71223922C>G	GJB1	P08034	72	PF00029	71	0	2		3253724,3253725	0	0	https://www.metadome.app/metadome/position/GRCh38.p14/chrX/71223921/
chrX	71223922	1018748	C	G	Uncertain_significance	criteria_provided,_single_submitter	NC_000023.11:g.71223922C>G	GJB1	P08034	72	PF00029	71	0	2		3253724,3253725	0	0	https://www.metadome.app/metadome/position/GRCh38.p14/chrX/71223921/
chrX	71223922	1018748	C	G	Uncertain_significance	criteria_provided,_single_submitter	NC_000023.11:g.71223922C>G	GJB1	P08034	72	PF00029	71	0	2		3253724,3253725	0	0	https://www.metadome.app/metadome/position/GRCh38.p14/chrX/71223921/
chrX	71223922	1018748	C	G	Uncertain_significance	criteria_provided,_single_submitter	NC_000023.11:g.71223922C>G	GJB1	P08034	72	PF00029	71	0	2		3253724,3253725	0	0	https://www.metadome.app/metadome/position/GRCh38.p14/chrX/71223921/
chrX	71223922	1018748	C	G	Uncertain_significance	criteria_provided,_single_submitter	NC_000023.11:g.71223922C>G	GJB1	P08034	72	PF00029	71	0	2		3253724,3253725	0	0	https://www.metadome.app/metadome/position/GRCh38.p14/chrX/71223921/
chrX	71223922	1018748	C	G	Uncertain_significance	criteria_provided,_single_submitter	NC_000023.11:g.71223922C>G	GJB1	P08034	72	PF00029	71	0	2		3253724,3253725	0	0	https://www.metadome.app/metadome/position/GRCh38.p14/chrX/71223921/
chrX	71223922	1018748	C	G	Uncertain_significance	criteria_provided,_single_submitter	NC_000023.11:g.71223922C>G	GJB1	P08034	72	PF00029	71	0	2		3253724,3253725	0	0	https://www.metadome.app/metadome/position/GRCh38.p14/chrX/71223921/
chrX	71223922	1018748	C	G	Uncertain_significance	criteria_provided,_single_submitter	NC_000023.11:g.71223922C>G	GJB1	P08034	72	PF00029	71	0	2		3253724,3253725	0	0	https://www.metadome.app/metadome/position/GRCh38.p14/chrX/71223921/
chrX	71223922	1018748	C	G	Uncertain_significance	criteria_provided,_single_submitter	NC_000023.11:g.71223922C>G	GJB1	P08034	72	PF00029	71	0	2		3253724,3253725	0	0	https://www.metadome.app/metadome/position/GRCh38.p14/chrX/71223921/
chrX	71223925	1004038	A	G	Uncertain_significance	criteria_provided,_multiple_submitters,_no_conflicts	NC_000023.11:g.71223925A>G	GJB1	P08034	73	PF00029	72	1	1	17037	3347186	0	0	https://www.metadome.app/metadome/position/GRCh38.p14/chrX/71223924/
chrX	71223925	1004038	A	G	Uncertain_significance	criteria_provided,_multiple_submitters,_no_conflicts	NC_000023.11:g.71223925A>G	GJB1	P08034	73	PF00029	72	1	1	17037	3347186	0	0	https://www.metadome.app/metadome/position/GRCh38.p14/chrX/71223924/
chrX	71223925	1004038	A	G	Uncertain_significance	criteria_provided,_multiple_submitters,_no_conflicts	NC_000023.11:g.71223925A>G	GJB1	P08034	73	PF00029	72	1	1	17037	3347186	0	0	https://www.metadome.app/metadome/position/GRCh38.p14/chrX/71223924/
chrX	71223925	1004038	A	G	Uncertain_significance	criteria_provided,_multiple_submitters,_no_conflicts	NC_000023.11:g.71223925A>G	GJB1	P08034	73	PF00029	72	1	1	17037	3347186	0	0	https://www.metadome.app/metadome/position/GRCh38.p14/chrX/71223924/
chrX	71223925	1004038	A	G	Uncertain_significance	criteria_provided,_multiple_submitters,_no_conflicts	NC_000023.11:g.71223925A>G	GJB1	P08034	73	PF00029	72	1	1	17037	3347186	0	0	https://www.metadome.app/metadome/position/GRCh38.p14/chrX/71223924/
chrX	71223925	1004038	A	G	Uncertain_significance	criteria_provided,_multiple_submitters,_no_conflicts	NC_000023.11:g.71223925A>G	GJB1	P08034	73	PF00029	72	1	1	17037	3347186	0	0	https://www.metadome.app/metadome/position/GRCh38.p14/chrX/71223924/
chrX	71223925	1004038	A	G	Uncertain_significance	criteria_provided,_multiple_submitters,_no_conflicts	NC_000023.11:g.71223925A>G	GJB1	P08034	73	PF00029	72	1	1	17037	3347186	0	0	https://www.metadome.app/metadome/position/GRCh38.p14/chrX/71223924/
chrX	71223925	1004038	A	G	Uncertain_significance	criteria_provided,_multiple_submitters,_no_conflicts	NC_000023.11:g.71223925A>G	GJB1	P08034	73	PF00029	72	1	1	17037	3347186	0	0	https://www.metadome.app/metadome/position/GRCh38.p14/chrX/71223924/
chrX	71223925	1004038	A	G	Uncertain_significance	criteria_provided,_multiple_submitters,_no_conflicts	NC_000023.11:g.71223925A>G	GJB1	P08034	73	PF00029	72	1	1	17037	3347186	0	0	https://www.metadome.app/metadome/position/GRCh38.p14/chrX/71223924/
chrX	71223925	1004038	A	G	Uncertain_significance	criteria_provided,_multiple_submitters,_no_conflicts	NC_000023.11:g.71223925A>G	GJB1	P08034	73	PF00029	72	1	1	17037	3347186	0	0	https://www.metadome.app/metadome/position/GRCh38.p14/chrX/71223924/
chrX	71223925	1004038	A	G	Uncertain_significance	criteria_provided,_multiple_submitters,_no_conflicts	NC_000023.11:g.71223925A>G	GJB1	P08034	73	PF00029	72	1	1	17037	3347186	0	0	https://www.metadome.app/metadome/position/GRCh38.p14/chrX/71223924/
chrX	71223926	3341434	T	A	Uncertain_significance	criteria_provided,_single_submitter	NC_000023.11:g.71223926T>A	GJB1	P08034	73	PF00029	72	1	1	17037	3347186	0	0	https://www.metadome.app/metadome/position/GRCh38.p14/chrX/71223924/
chrX	71223926	3341434	T	A	Uncertain_significance	criteria_provided,_single_submitter	NC_000023.11:g.71223926T>A	GJB1	P08034	73	PF00029	72	1	1	17037	3347186	0	0	https://www.metadome.app/metadome/position/GRCh38.p14/chrX/71223924/
chrX	71223926	3341434	T	A	Uncertain_significance	criteria_provided,_single_submitter	NC_000023.11:g.71223926T>A	GJB1	P08034	73	PF00029	72	1	1	17037	3347186	0	0	https://www.metadome.app/metadome/position/GRCh38.p14/chrX/71223924/
chrX	71223926	3341434	T	A	Uncertain_significance	criteria_provided,_single_submitter	NC_000023.11:g.71223926T>A	GJB1	P08034	73	PF00029	72	1	1	17037	3347186	0	0	https://www.metadome.app/metadome/position/GRCh38.p14/chrX/71223924/
chrX	71223926	3341434	T	A	Uncertain_significance	criteria_provided,_single_submitter	NC_000023.11:g.71223926T>A	GJB1	P08034	73	PF00029	72	1	1	17037	3347186	0	0	https://www.metadome.app/metadome/position/GRCh38.p14/chrX/71223924/
chrX	71223926	3341434	T	A	Uncertain_significance	criteria_provided,_single_submitter	NC_000023.11:g.71223926T>A	GJB1	P08034	73	PF00029	72	1	1	17037	3347186	0	0	https://www.metadome.app/metadome/position/GRCh38.p14/chrX/71223924/
chrX	71223926	3341434	T	A	Uncertain_significance	criteria_provided,_single_submitter	NC_000023.11:g.71223926T>A	GJB1	P08034	73	PF00029	72	1	1	17037	3347186	0	0	https://www.metadome.app/metadome/position/GRCh38.p14/chrX/71223924/
chrX	71223926	3341434	T	A	Uncertain_significance	criteria_provided,_single_submitter	NC_000023.11:g.71223926T>A	GJB1	P08034	73	PF00029	72	1	1	17037	3347186	0	0	https://www.metadome.app/metadome/position/GRCh38.p14/chrX/71223924/
chrX	71223926	3341434	T	A	Uncertain_significance	criteria_provided,_single_submitter	NC_000023.11:g.71223926T>A	GJB1	P08034	73	PF00029	72	1	1	17037	3347186	0	0	https://www.metadome.app/metadome/position/GRCh38.p14/chrX/71223924/
chrX	71223926	3341434	T	A	Uncertain_significance	criteria_provided,_single_submitter	NC_000023.11:g.71223926T>A	GJB1	P08034	73	PF00029	72	1	1	17037	3347186	0	0	https://www.metadome.app/metadome/position/GRCh38.p14/chrX/71223924/
chrX	71223926	3341434	T	A	Uncertain_significance	criteria_provided,_single_submitter	NC_000023.11:g.71223926T>A	GJB1	P08034	73	PF00029	72	1	1	17037	3347186	0	0	https://www.metadome.app/metadome/position/GRCh38.p14/chrX/71223924/
chrX	71223931	637581	G	C	Uncertain_significance	no_assertion_criteria_provided	NC_000023.11:g.71223931G>C	GJB1	P08034	75	PF00029	74	3	5	17027,17011,16996	1328353,16981,1481592,560666,2734939	2	1	https://www.metadome.app/metadome/position/GRCh38.p14/chrX/71223930/
chrX	71223931	637581	G	C	Uncertain_significance	no_assertion_criteria_provided	NC_000023.11:g.71223931G>C	GJB1	P08034	75	PF00029	74	3	5	17027,17011,16996	1328353,16981,1481592,560666,2734939	2	1	https://www.metadome.app/metadome/position/GRCh38.p14/chrX/71223930/
chrX	71223931	637581	G	C	Uncertain_significance	no_assertion_criteria_provided	NC_000023.11:g.71223931G>C	GJB1	P08034	75	PF00029	74	3	5	17027,17011,16996	1328353,16981,1481592,560666,2734939	2	1	https://www.metadome.app/metadome/position/GRCh38.p14/chrX/71223930/
chrX	71223931	637581	G	C	Uncertain_significance	no_assertion_criteria_provided	NC_000023.11:g.71223931G>C	GJB1	P08034	75	PF00029	74	3	5	17027,17011,16996	1328353,16981,1481592,560666,2734939	2	1	https://www.metadome.app/metadome/position/GRCh38.p14/chrX/71223930/
chrX	71223931	637581	G	C	Uncertain_significance	no_assertion_criteria_provided	NC_000023.11:g.71223931G>C	GJB1	P08034	75	PF00029	74	3	5	17027,17011,16996	1328353,16981,1481592,560666,2734939	2	1	https://www.metadome.app/metadome/position/GRCh38.p14/chrX/71223930/
chrX	71223931	637581	G	C	Uncertain_significance	no_assertion_criteria_provided	NC_000023.11:g.71223931G>C	GJB1	P08034	75	PF00029	74	3	5	17027,17011,16996	1328353,16981,1481592,560666,2734939	2	1	https://www.metadome.app/metadome/position/GRCh38.p14/chrX/71223930/
chrX	71223931	637581	G	C	Uncertain_significance	no_assertion_criteria_provided	NC_000023.11:g.71223931G>C	GJB1	P08034	75	PF00029	74	3	5	17027,17011,16996	1328353,16981,1481592,560666,2734939	2	1	https://www.metadome.app/metadome/position/GRCh38.p14/chrX/71223930/
chrX	71223931	637581	G	C	Uncertain_significance	no_assertion_criteria_provided	NC_000023.11:g.71223931G>C	GJB1	P08034	75	PF00029	74	3	5	17027,17011,16996	1328353,16981,1481592,560666,2734939	2	1	https://www.metadome.app/metadome/position/GRCh38.p14/chrX/71223930/
chrX	71223931	637581	G	C	Uncertain_significance	no_assertion_criteria_provided	NC_000023.11:g.71223931G>C	GJB1	P08034	75	PF00029	74	3	5	17027,17011,16996	1328353,16981,1481592,560666,2734939	2	1	https://www.metadome.app/metadome/position/GRCh38.p14/chrX/71223930/
chrX	71223931	637581	G	C	Uncertain_significance	no_assertion_criteria_provided	NC_000023.11:g.71223931G>C	GJB1	P08034	75	PF00029	74	3	5	17027,17011,16996	1328353,16981,1481592,560666,2734939	2	1	https://www.metadome.app/metadome/position/GRCh38.p14/chrX/71223930/
chrX	71223931	637581	G	C	Uncertain_significance	no_assertion_criteria_provided	NC_000023.11:g.71223931G>C	GJB1	P08034	75	PF00029	74	3	5	17027,17011,16996	1328353,16981,1481592,560666,2734939	2	1	https://www.metadome.app/metadome/position/GRCh38.p14/chrX/71223930/
chrX	71223934	637641	T	G	Uncertain_significance	no_assertion_criteria_provided	NC_000023.11:g.71223934T>G	GJB1	P08034	76	PF00029	75	0	1		44731	0	0	https://www.metadome.app/metadome/position/GRCh38.p14/chrX/71223933/
chrX	71223934	637641	T	G	Uncertain_significance	no_assertion_criteria_provided	NC_000023.11:g.71223934T>G	GJB1	P08034	76	PF00029	75	0	1		44731	0	0	https://www.metadome.app/metadome/position/GRCh38.p14/chrX/71223933/
chrX	71223934	637641	T	G	Uncertain_significance	no_assertion_criteria_provided	NC_000023.11:g.71223934T>G	GJB1	P08034	76	PF00029	75	0	1		44731	0	0	https://www.metadome.app/metadome/position/GRCh38.p14/chrX/71223933/
chrX	71223934	637641	T	G	Uncertain_significance	no_assertion_criteria_provided	NC_000023.11:g.71223934T>G	GJB1	P08034	76	PF00029	75	0	1		44731	0	0	https://www.metadome.app/metadome/position/GRCh38.p14/chrX/71223933/
chrX	71223934	637641	T	G	Uncertain_significance	no_assertion_criteria_provided	NC_000023.11:g.71223934T>G	GJB1	P08034	76	PF00029	75	0	1		44731	0	0	https://www.metadome.app/metadome/position/GRCh38.p14/chrX/71223933/
chrX	71223934	637641	T	G	Uncertain_significance	no_assertion_criteria_provided	NC_000023.11:g.71223934T>G	GJB1	P08034	76	PF00029	75	0	1		44731	0	0	https://www.metadome.app/metadome/position/GRCh38.p14/chrX/71223933/
chrX	71223934	637641	T	G	Uncertain_significance	no_assertion_criteria_provided	NC_000023.11:g.71223934T>G	GJB1	P08034	76	PF00029	75	0	1		44731	0	0	https://www.metadome.app/metadome/position/GRCh38.p14/chrX/71223933/
chrX	71223934	637641	T	G	Uncertain_significance	no_assertion_criteria_provided	NC_000023.11:g.71223934T>G	GJB1	P08034	76	PF00029	75	0	1		44731	0	0	https://www.metadome.app/metadome/position/GRCh38.p14/chrX/71223933/
chrX	71223934	637641	T	G	Uncertain_significance	no_assertion_criteria_provided	NC_000023.11:g.71223934T>G	GJB1	P08034	76	PF00029	75	0	1		44731	0	0	https://www.metadome.app/metadome/position/GRCh38.p14/chrX/71223933/
chrX	71223934	637641	T	G	Uncertain_significance	no_assertion_criteria_provided	NC_000023.11:g.71223934T>G	GJB1	P08034	76	PF00029	75	0	1		44731	0	0	https://www.metadome.app/metadome/position/GRCh38.p14/chrX/71223933/
chrX	71223934	637641	T	G	Uncertain_significance	no_assertion_criteria_provided	NC_000023.11:g.71223934T>G	GJB1	P08034	76	PF00029	75	0	1		44731	0	0	https://www.metadome.app/metadome/position/GRCh38.p14/chrX/71223933/
chrX	71223937	477591	G	T	Uncertain_significance	criteria_provided,_single_submitter	NC_000023.11:g.71223937G>T	GJB1	P08034	77	PF00029	76	1	0	17003		0	0	https://www.metadome.app/metadome/position/GRCh38.p14/chrX/71223936/
chrX	71223937	477591	G	T	Uncertain_significance	criteria_provided,_single_submitter	NC_000023.11:g.71223937G>T	GJB1	P08034	77	PF00029	76	1	0	17003		0	0	https://www.metadome.app/metadome/position/GRCh38.p14/chrX/71223936/
chrX	71223937	477591	G	T	Uncertain_significance	criteria_provided,_single_submitter	NC_000023.11:g.71223937G>T	GJB1	P08034	77	PF00029	76	1	0	17003		0	0	https://www.metadome.app/metadome/position/GRCh38.p14/chrX/71223936/
chrX	71223937	477591	G	T	Uncertain_significance	criteria_provided,_single_submitter	NC_000023.11:g.71223937G>T	GJB1	P08034	77	PF00029	76	1	0	17003		0	0	https://www.metadome.app/metadome/position/GRCh38.p14/chrX/71223936/
chrX	71223937	477591	G	T	Uncertain_significance	criteria_provided,_single_submitter	NC_000023.11:g.71223937G>T	GJB1	P08034	77	PF00029	76	1	0	17003		0	0	https://www.metadome.app/metadome/position/GRCh38.p14/chrX/71223936/
chrX	71223937	477591	G	T	Uncertain_significance	criteria_provided,_single_submitter	NC_000023.11:g.71223937G>T	GJB1	P08034	77	PF00029	76	1	0	17003		0	0	https://www.metadome.app/metadome/position/GRCh38.p14/chrX/71223936/
chrX	71223937	477591	G	T	Uncertain_significance	criteria_provided,_single_submitter	NC_000023.11:g.71223937G>T	GJB1	P08034	77	PF00029	76	1	0	17003		0	0	https://www.metadome.app/metadome/position/GRCh38.p14/chrX/71223936/
chrX	71223937	477591	G	T	Uncertain_significance	criteria_provided,_single_submitter	NC_000023.11:g.71223937G>T	GJB1	P08034	77	PF00029	76	1	0	17003		0	0	https://www.metadome.app/metadome/position/GRCh38.p14/chrX/71223936/
chrX	71223937	477591	G	T	Uncertain_significance	criteria_provided,_single_submitter	NC_000023.11:g.71223937G>T	GJB1	P08034	77	PF00029	76	1	0	17003		0	0	https://www.metadome.app/metadome/position/GRCh38.p14/chrX/71223936/
chrX	71223937	477591	G	T	Uncertain_significance	criteria_provided,_single_submitter	NC_000023.11:g.71223937G>T	GJB1	P08034	77	PF00029	76	1	0	17003		0	0	https://www.metadome.app/metadome/position/GRCh38.p14/chrX/71223936/
chrX	71223937	477591	G	T	Uncertain_significance	criteria_provided,_single_submitter	NC_000023.11:g.71223937G>T	GJB1	P08034	77	PF00029	76	1	0	17003		0	0	https://www.metadome.app/metadome/position/GRCh38.p14/chrX/71223936/
chrX	71223937	637499	G	C	Uncertain_significance	criteria_provided,_single_submitter	NC_000023.11:g.71223937G>C	GJB1	P08034	77	PF00029	76	1	0	17003		0	0	https://www.metadome.app/metadome/position/GRCh38.p14/chrX/71223936/
chrX	71223937	637499	G	C	Uncertain_significance	criteria_provided,_single_submitter	NC_000023.11:g.71223937G>C	GJB1	P08034	77	PF00029	76	1	0	17003		0	0	https://www.metadome.app/metadome/position/GRCh38.p14/chrX/71223936/
chrX	71223937	637499	G	C	Uncertain_significance	criteria_provided,_single_submitter	NC_000023.11:g.71223937G>C	GJB1	P08034	77	PF00029	76	1	0	17003		0	0	https://www.metadome.app/metadome/position/GRCh38.p14/chrX/71223936/
chrX	71223937	637499	G	C	Uncertain_significance	criteria_provided,_single_submitter	NC_000023.11:g.71223937G>C	GJB1	P08034	77	PF00029	76	1	0	17003		0	0	https://www.metadome.app/metadome/position/GRCh38.p14/chrX/71223936/
chrX	71223937	637499	G	C	Uncertain_significance	criteria_provided,_single_submitter	NC_000023.11:g.71223937G>C	GJB1	P08034	77	PF00029	76	1	0	17003		0	0	https://www.metadome.app/metadome/position/GRCh38.p14/chrX/71223936/
chrX	71223937	637499	G	C	Uncertain_significance	criteria_provided,_single_submitter	NC_000023.11:g.71223937G>C	GJB1	P08034	77	PF00029	76	1	0	17003		0	0	https://www.metadome.app/metadome/position/GRCh38.p14/chrX/71223936/
chrX	71223937	637499	G	C	Uncertain_significance	criteria_provided,_single_submitter	NC_000023.11:g.71223937G>C	GJB1	P08034	77	PF00029	76	1	0	17003		0	0	https://www.metadome.app/metadome/position/GRCh38.p14/chrX/71223936/
chrX	71223937	637499	G	C	Uncertain_significance	criteria_provided,_single_submitter	NC_000023.11:g.71223937G>C	GJB1	P08034	77	PF00029	76	1	0	17003		0	0	https://www.metadome.app/metadome/position/GRCh38.p14/chrX/71223936/
chrX	71223937	637499	G	C	Uncertain_significance	criteria_provided,_single_submitter	NC_000023.11:g.71223937G>C	GJB1	P08034	77	PF00029	76	1	0	17003		0	0	https://www.metadome.app/metadome/position/GRCh38.p14/chrX/71223936/
chrX	71223937	637499	G	C	Uncertain_significance	criteria_provided,_single_submitter	NC_000023.11:g.71223937G>C	GJB1	P08034	77	PF00029	76	1	0	17003		0	0	https://www.metadome.app/metadome/position/GRCh38.p14/chrX/71223936/
chrX	71223937	637499	G	C	Uncertain_significance	criteria_provided,_single_submitter	NC_000023.11:g.71223937G>C	GJB1	P08034	77	PF00029	76	1	0	17003		0	0	https://www.metadome.app/metadome/position/GRCh38.p14/chrX/71223936/
chrX	71223938	2850100	G	T	Uncertain_significance	criteria_provided,_single_submitter	NC_000023.11:g.71223938G>T	GJB1	P08034	77	PF00029	76	1	0	17003		0	0	https://www.metadome.app/metadome/position/GRCh38.p14/chrX/71223936/
chrX	71223938	2850100	G	T	Uncertain_significance	criteria_provided,_single_submitter	NC_000023.11:g.71223938G>T	GJB1	P08034	77	PF00029	76	1	0	17003		0	0	https://www.metadome.app/metadome/position/GRCh38.p14/chrX/71223936/
chrX	71223938	2850100	G	T	Uncertain_significance	criteria_provided,_single_submitter	NC_000023.11:g.71223938G>T	GJB1	P08034	77	PF00029	76	1	0	17003		0	0	https://www.metadome.app/metadome/position/GRCh38.p14/chrX/71223936/
chrX	71223938	2850100	G	T	Uncertain_significance	criteria_provided,_single_submitter	NC_000023.11:g.71223938G>T	GJB1	P08034	77	PF00029	76	1	0	17003		0	0	https://www.metadome.app/metadome/position/GRCh38.p14/chrX/71223936/
chrX	71223938	2850100	G	T	Uncertain_significance	criteria_provided,_single_submitter	NC_000023.11:g.71223938G>T	GJB1	P08034	77	PF00029	76	1	0	17003		0	0	https://www.metadome.app/metadome/position/GRCh38.p14/chrX/71223936/
chrX	71223938	2850100	G	T	Uncertain_significance	criteria_provided,_single_submitter	NC_000023.11:g.71223938G>T	GJB1	P08034	77	PF00029	76	1	0	17003		0	0	https://www.metadome.app/metadome/position/GRCh38.p14/chrX/71223936/
chrX	71223938	2850100	G	T	Uncertain_significance	criteria_provided,_single_submitter	NC_000023.11:g.71223938G>T	GJB1	P08034	77	PF00029	76	1	0	17003		0	0	https://www.metadome.app/metadome/position/GRCh38.p14/chrX/71223936/
chrX	71223938	2850100	G	T	Uncertain_significance	criteria_provided,_single_submitter	NC_000023.11:g.71223938G>T	GJB1	P08034	77	PF00029	76	1	0	17003		0	0	https://www.metadome.app/metadome/position/GRCh38.p14/chrX/71223936/
chrX	71223938	2850100	G	T	Uncertain_significance	criteria_provided,_single_submitter	NC_000023.11:g.71223938G>T	GJB1	P08034	77	PF00029	76	1	0	17003		0	0	https://www.metadome.app/metadome/position/GRCh38.p14/chrX/71223936/
chrX	71223938	2850100	G	T	Uncertain_significance	criteria_provided,_single_submitter	NC_000023.11:g.71223938G>T	GJB1	P08034	77	PF00029	76	1	0	17003		0	0	https://www.metadome.app/metadome/position/GRCh38.p14/chrX/71223936/
chrX	71223938	2850100	G	T	Uncertain_significance	criteria_provided,_single_submitter	NC_000023.11:g.71223938G>T	GJB1	P08034	77	PF00029	76	1	0	17003		0	0	https://www.metadome.app/metadome/position/GRCh38.p14/chrX/71223936/
chrX	71223939	565346	T	G	Uncertain_significance	criteria_provided,_single_submitter	NC_000023.11:g.71223939T>G	GJB1	P08034	78	PF00029	77	1	3	1297076	3253656,1066933,3376584	0	0	https://www.metadome.app/metadome/position/GRCh38.p14/chrX/71223939/
chrX	71223939	565346	T	G	Uncertain_significance	criteria_provided,_single_submitter	NC_000023.11:g.71223939T>G	GJB1	P08034	78	PF00029	77	1	3	1297076	3253656,1066933,3376584	0	0	https://www.metadome.app/metadome/position/GRCh38.p14/chrX/71223939/
chrX	71223939	565346	T	G	Uncertain_significance	criteria_provided,_single_submitter	NC_000023.11:g.71223939T>G	GJB1	P08034	78	PF00029	77	1	3	1297076	3253656,1066933,3376584	0	0	https://www.metadome.app/metadome/position/GRCh38.p14/chrX/71223939/
chrX	71223939	565346	T	G	Uncertain_significance	criteria_provided,_single_submitter	NC_000023.11:g.71223939T>G	GJB1	P08034	78	PF00029	77	1	3	1297076	3253656,1066933,3376584	0	0	https://www.metadome.app/metadome/position/GRCh38.p14/chrX/71223939/
chrX	71223939	565346	T	G	Uncertain_significance	criteria_provided,_single_submitter	NC_000023.11:g.71223939T>G	GJB1	P08034	78	PF00029	77	1	3	1297076	3253656,1066933,3376584	0	0	https://www.metadome.app/metadome/position/GRCh38.p14/chrX/71223939/
chrX	71223939	565346	T	G	Uncertain_significance	criteria_provided,_single_submitter	NC_000023.11:g.71223939T>G	GJB1	P08034	78	PF00029	77	1	3	1297076	3253656,1066933,3376584	0	0	https://www.metadome.app/metadome/position/GRCh38.p14/chrX/71223939/
chrX	71223939	565346	T	G	Uncertain_significance	criteria_provided,_single_submitter	NC_000023.11:g.71223939T>G	GJB1	P08034	78	PF00029	77	1	3	1297076	3253656,1066933,3376584	0	0	https://www.metadome.app/metadome/position/GRCh38.p14/chrX/71223939/
chrX	71223939	565346	T	G	Uncertain_significance	criteria_provided,_single_submitter	NC_000023.11:g.71223939T>G	GJB1	P08034	78	PF00029	77	1	3	1297076	3253656,1066933,3376584	0	0	https://www.metadome.app/metadome/position/GRCh38.p14/chrX/71223939/
chrX	71223939	565346	T	G	Uncertain_significance	criteria_provided,_single_submitter	NC_000023.11:g.71223939T>G	GJB1	P08034	78	PF00029	77	1	3	1297076	3253656,1066933,3376584	0	0	https://www.metadome.app/metadome/position/GRCh38.p14/chrX/71223939/
chrX	71223939	565346	T	G	Uncertain_significance	criteria_provided,_single_submitter	NC_000023.11:g.71223939T>G	GJB1	P08034	78	PF00029	77	1	3	1297076	3253656,1066933,3376584	0	0	https://www.metadome.app/metadome/position/GRCh38.p14/chrX/71223939/
chrX	71223939	565346	T	G	Uncertain_significance	criteria_provided,_single_submitter	NC_000023.11:g.71223939T>G	GJB1	P08034	78	PF00029	77	1	3	1297076	3253656,1066933,3376584	0	0	https://www.metadome.app/metadome/position/GRCh38.p14/chrX/71223939/
chrX	71223940	637228	C	T	Uncertain_significance	no_assertion_criteria_provided	NC_000023.11:g.71223940C>T	GJB1	P08034	78	PF00029	77	1	3	1297076	3253656,1066933,3376584	0	0	https://www.metadome.app/metadome/position/GRCh38.p14/chrX/71223939/
chrX	71223940	637228	C	T	Uncertain_significance	no_assertion_criteria_provided	NC_000023.11:g.71223940C>T	GJB1	P08034	78	PF00029	77	1	3	1297076	3253656,1066933,3376584	0	0	https://www.metadome.app/metadome/position/GRCh38.p14/chrX/71223939/
chrX	71223940	637228	C	T	Uncertain_significance	no_assertion_criteria_provided	NC_000023.11:g.71223940C>T	GJB1	P08034	78	PF00029	77	1	3	1297076	3253656,1066933,3376584	0	0	https://www.metadome.app/metadome/position/GRCh38.p14/chrX/71223939/
chrX	71223940	637228	C	T	Uncertain_significance	no_assertion_criteria_provided	NC_000023.11:g.71223940C>T	GJB1	P08034	78	PF00029	77	1	3	1297076	3253656,1066933,3376584	0	0	https://www.metadome.app/metadome/position/GRCh38.p14/chrX/71223939/
chrX	71223940	637228	C	T	Uncertain_significance	no_assertion_criteria_provided	NC_000023.11:g.71223940C>T	GJB1	P08034	78	PF00029	77	1	3	1297076	3253656,1066933,3376584	0	0	https://www.metadome.app/metadome/position/GRCh38.p14/chrX/71223939/
chrX	71223940	637228	C	T	Uncertain_significance	no_assertion_criteria_provided	NC_000023.11:g.71223940C>T	GJB1	P08034	78	PF00029	77	1	3	1297076	3253656,1066933,3376584	0	0	https://www.metadome.app/metadome/position/GRCh38.p14/chrX/71223939/
chrX	71223940	637228	C	T	Uncertain_significance	no_assertion_criteria_provided	NC_000023.11:g.71223940C>T	GJB1	P08034	78	PF00029	77	1	3	1297076	3253656,1066933,3376584	0	0	https://www.metadome.app/metadome/position/GRCh38.p14/chrX/71223939/
chrX	71223940	637228	C	T	Uncertain_significance	no_assertion_criteria_provided	NC_000023.11:g.71223940C>T	GJB1	P08034	78	PF00029	77	1	3	1297076	3253656,1066933,3376584	0	0	https://www.metadome.app/metadome/position/GRCh38.p14/chrX/71223939/
chrX	71223940	637228	C	T	Uncertain_significance	no_assertion_criteria_provided	NC_000023.11:g.71223940C>T	GJB1	P08034	78	PF00029	77	1	3	1297076	3253656,1066933,3376584	0	0	https://www.metadome.app/metadome/position/GRCh38.p14/chrX/71223939/
chrX	71223940	637228	C	T	Uncertain_significance	no_assertion_criteria_provided	NC_000023.11:g.71223940C>T	GJB1	P08034	78	PF00029	77	1	3	1297076	3253656,1066933,3376584	0	0	https://www.metadome.app/metadome/position/GRCh38.p14/chrX/71223939/
chrX	71223940	637228	C	T	Uncertain_significance	no_assertion_criteria_provided	NC_000023.11:g.71223940C>T	GJB1	P08034	78	PF00029	77	1	3	1297076	3253656,1066933,3376584	0	0	https://www.metadome.app/metadome/position/GRCh38.p14/chrX/71223939/
chrX	71223947	2124501	G	T	Uncertain_significance	criteria_provided,_single_submitter	NC_000023.11:g.71223947G>T	GJB1	P08034	80	PF00029	79	0	1		1067767	0	0	https://www.metadome.app/metadome/position/GRCh38.p14/chrX/71223945/
chrX	71223947	2124501	G	T	Uncertain_significance	criteria_provided,_single_submitter	NC_000023.11:g.71223947G>T	GJB1	P08034	80	PF00029	79	0	1		1067767	0	0	https://www.metadome.app/metadome/position/GRCh38.p14/chrX/71223945/
chrX	71223947	2124501	G	T	Uncertain_significance	criteria_provided,_single_submitter	NC_000023.11:g.71223947G>T	GJB1	P08034	80	PF00029	79	0	1		1067767	0	0	https://www.metadome.app/metadome/position/GRCh38.p14/chrX/71223945/
chrX	71223947	2124501	G	T	Uncertain_significance	criteria_provided,_single_submitter	NC_000023.11:g.71223947G>T	GJB1	P08034	80	PF00029	79	0	1		1067767	0	0	https://www.metadome.app/metadome/position/GRCh38.p14/chrX/71223945/
chrX	71223947	2124501	G	T	Uncertain_significance	criteria_provided,_single_submitter	NC_000023.11:g.71223947G>T	GJB1	P08034	80	PF00029	79	0	1		1067767	0	0	https://www.metadome.app/metadome/position/GRCh38.p14/chrX/71223945/
chrX	71223947	2124501	G	T	Uncertain_significance	criteria_provided,_single_submitter	NC_000023.11:g.71223947G>T	GJB1	P08034	80	PF00029	79	0	1		1067767	0	0	https://www.metadome.app/metadome/position/GRCh38.p14/chrX/71223945/
chrX	71223947	2124501	G	T	Uncertain_significance	criteria_provided,_single_submitter	NC_000023.11:g.71223947G>T	GJB1	P08034	80	PF00029	79	0	1		1067767	0	0	https://www.metadome.app/metadome/position/GRCh38.p14/chrX/71223945/
chrX	71223947	2124501	G	T	Uncertain_significance	criteria_provided,_single_submitter	NC_000023.11:g.71223947G>T	GJB1	P08034	80	PF00029	79	0	1		1067767	0	0	https://www.metadome.app/metadome/position/GRCh38.p14/chrX/71223945/
chrX	71223947	2124501	G	T	Uncertain_significance	criteria_provided,_single_submitter	NC_000023.11:g.71223947G>T	GJB1	P08034	80	PF00029	79	0	1		1067767	0	0	https://www.metadome.app/metadome/position/GRCh38.p14/chrX/71223945/
chrX	71223947	2124501	G	T	Uncertain_significance	criteria_provided,_single_submitter	NC_000023.11:g.71223947G>T	GJB1	P08034	80	PF00029	79	0	1		1067767	0	0	https://www.metadome.app/metadome/position/GRCh38.p14/chrX/71223945/
chrX	71223947	2124501	G	T	Uncertain_significance	criteria_provided,_single_submitter	NC_000023.11:g.71223947G>T	GJB1	P08034	80	PF00029	79	0	1		1067767	0	0	https://www.metadome.app/metadome/position/GRCh38.p14/chrX/71223945/
chrX	71223949	477592	T	A	Uncertain_significance	criteria_provided,_single_submitter	NC_000023.11:g.71223949T>A	GJB1	P08034	81	PF00029	80	0	1		1492359	0	2	https://www.metadome.app/metadome/position/GRCh38.p14/chrX/71223948/
chrX	71223949	477592	T	A	Uncertain_significance	criteria_provided,_single_submitter	NC_000023.11:g.71223949T>A	GJB1	P08034	81	PF00029	80	0	1		1492359	0	2	https://www.metadome.app/metadome/position/GRCh38.p14/chrX/71223948/
chrX	71223949	477592	T	A	Uncertain_significance	criteria_provided,_single_submitter	NC_000023.11:g.71223949T>A	GJB1	P08034	81	PF00029	80	0	1		1492359	0	2	https://www.metadome.app/metadome/position/GRCh38.p14/chrX/71223948/
chrX	71223949	477592	T	A	Uncertain_significance	criteria_provided,_single_submitter	NC_000023.11:g.71223949T>A	GJB1	P08034	81	PF00029	80	0	1		1492359	0	2	https://www.metadome.app/metadome/position/GRCh38.p14/chrX/71223948/
chrX	71223949	477592	T	A	Uncertain_significance	criteria_provided,_single_submitter	NC_000023.11:g.71223949T>A	GJB1	P08034	81	PF00029	80	0	1		1492359	0	2	https://www.metadome.app/metadome/position/GRCh38.p14/chrX/71223948/
chrX	71223949	477592	T	A	Uncertain_significance	criteria_provided,_single_submitter	NC_000023.11:g.71223949T>A	GJB1	P08034	81	PF00029	80	0	1		1492359	0	2	https://www.metadome.app/metadome/position/GRCh38.p14/chrX/71223948/
chrX	71223949	477592	T	A	Uncertain_significance	criteria_provided,_single_submitter	NC_000023.11:g.71223949T>A	GJB1	P08034	81	PF00029	80	0	1		1492359	0	2	https://www.metadome.app/metadome/position/GRCh38.p14/chrX/71223948/
chrX	71223949	477592	T	A	Uncertain_significance	criteria_provided,_single_submitter	NC_000023.11:g.71223949T>A	GJB1	P08034	81	PF00029	80	0	1		1492359	0	2	https://www.metadome.app/metadome/position/GRCh38.p14/chrX/71223948/
chrX	71223949	477592	T	A	Uncertain_significance	criteria_provided,_single_submitter	NC_000023.11:g.71223949T>A	GJB1	P08034	81	PF00029	80	0	1		1492359	0	2	https://www.metadome.app/metadome/position/GRCh38.p14/chrX/71223948/
chrX	71223949	477592	T	A	Uncertain_significance	criteria_provided,_single_submitter	NC_000023.11:g.71223949T>A	GJB1	P08034	81	PF00029	80	0	1		1492359	0	2	https://www.metadome.app/metadome/position/GRCh38.p14/chrX/71223948/
chrX	71223949	477592	T	A	Uncertain_significance	criteria_provided,_single_submitter	NC_000023.11:g.71223949T>A	GJB1	P08034	81	PF00029	80	0	1		1492359	0	2	https://www.metadome.app/metadome/position/GRCh38.p14/chrX/71223948/
chrX	71223951	2751102	A	C	Uncertain_significance	criteria_provided,_single_submitter	NC_000023.11:g.71223951A>C	GJB1	P08034	82	PF00029	81	0	2		1027508,599264	0	0	https://www.metadome.app/metadome/position/GRCh38.p14/chrX/71223951/
chrX	71223951	2751102	A	C	Uncertain_significance	criteria_provided,_single_submitter	NC_000023.11:g.71223951A>C	GJB1	P08034	82	PF00029	81	0	2		1027508,599264	0	0	https://www.metadome.app/metadome/position/GRCh38.p14/chrX/71223951/
chrX	71223951	2751102	A	C	Uncertain_significance	criteria_provided,_single_submitter	NC_000023.11:g.71223951A>C	GJB1	P08034	82	PF00029	81	0	2		1027508,599264	0	0	https://www.metadome.app/metadome/position/GRCh38.p14/chrX/71223951/
chrX	71223951	2751102	A	C	Uncertain_significance	criteria_provided,_single_submitter	NC_000023.11:g.71223951A>C	GJB1	P08034	82	PF00029	81	0	2		1027508,599264	0	0	https://www.metadome.app/metadome/position/GRCh38.p14/chrX/71223951/
chrX	71223951	2751102	A	C	Uncertain_significance	criteria_provided,_single_submitter	NC_000023.11:g.71223951A>C	GJB1	P08034	82	PF00029	81	0	2		1027508,599264	0	0	https://www.metadome.app/metadome/position/GRCh38.p14/chrX/71223951/
chrX	71223951	2751102	A	C	Uncertain_significance	criteria_provided,_single_submitter	NC_000023.11:g.71223951A>C	GJB1	P08034	82	PF00029	81	0	2		1027508,599264	0	0	https://www.metadome.app/metadome/position/GRCh38.p14/chrX/71223951/
chrX	71223951	2751102	A	C	Uncertain_significance	criteria_provided,_single_submitter	NC_000023.11:g.71223951A>C	GJB1	P08034	82	PF00029	81	0	2		1027508,599264	0	0	https://www.metadome.app/metadome/position/GRCh38.p14/chrX/71223951/
chrX	71223951	2751102	A	C	Uncertain_significance	criteria_provided,_single_submitter	NC_000023.11:g.71223951A>C	GJB1	P08034	82	PF00029	81	0	2		1027508,599264	0	0	https://www.metadome.app/metadome/position/GRCh38.p14/chrX/71223951/
chrX	71223951	2751102	A	C	Uncertain_significance	criteria_provided,_single_submitter	NC_000023.11:g.71223951A>C	GJB1	P08034	82	PF00029	81	0	2		1027508,599264	0	0	https://www.metadome.app/metadome/position/GRCh38.p14/chrX/71223951/
chrX	71223951	2751102	A	C	Uncertain_significance	criteria_provided,_single_submitter	NC_000023.11:g.71223951A>C	GJB1	P08034	82	PF00029	81	0	2		1027508,599264	0	0	https://www.metadome.app/metadome/position/GRCh38.p14/chrX/71223951/
chrX	71223951	2751102	A	C	Uncertain_significance	criteria_provided,_single_submitter	NC_000023.11:g.71223951A>C	GJB1	P08034	82	PF00029	81	0	2		1027508,599264	0	0	https://www.metadome.app/metadome/position/GRCh38.p14/chrX/71223951/
chrX	71223951	637925	A	G	Uncertain_significance	criteria_provided,_single_submitter	NC_000023.11:g.71223951A>G	GJB1	P08034	82	PF00029	81	0	2		1027508,599264	0	0	https://www.metadome.app/metadome/position/GRCh38.p14/chrX/71223951/
chrX	71223951	637925	A	G	Uncertain_significance	criteria_provided,_single_submitter	NC_000023.11:g.71223951A>G	GJB1	P08034	82	PF00029	81	0	2		1027508,599264	0	0	https://www.metadome.app/metadome/position/GRCh38.p14/chrX/71223951/
chrX	71223951	637925	A	G	Uncertain_significance	criteria_provided,_single_submitter	NC_000023.11:g.71223951A>G	GJB1	P08034	82	PF00029	81	0	2		1027508,599264	0	0	https://www.metadome.app/metadome/position/GRCh38.p14/chrX/71223951/
chrX	71223951	637925	A	G	Uncertain_significance	criteria_provided,_single_submitter	NC_000023.11:g.71223951A>G	GJB1	P08034	82	PF00029	81	0	2		1027508,599264	0	0	https://www.metadome.app/metadome/position/GRCh38.p14/chrX/71223951/
chrX	71223951	637925	A	G	Uncertain_significance	criteria_provided,_single_submitter	NC_000023.11:g.71223951A>G	GJB1	P08034	82	PF00029	81	0	2		1027508,599264	0	0	https://www.metadome.app/metadome/position/GRCh38.p14/chrX/71223951/
chrX	71223951	637925	A	G	Uncertain_significance	criteria_provided,_single_submitter	NC_000023.11:g.71223951A>G	GJB1	P08034	82	PF00029	81	0	2		1027508,599264	0	0	https://www.metadome.app/metadome/position/GRCh38.p14/chrX/71223951/
chrX	71223951	637925	A	G	Uncertain_significance	criteria_provided,_single_submitter	NC_000023.11:g.71223951A>G	GJB1	P08034	82	PF00029	81	0	2		1027508,599264	0	0	https://www.metadome.app/metadome/position/GRCh38.p14/chrX/71223951/
chrX	71223951	637925	A	G	Uncertain_significance	criteria_provided,_single_submitter	NC_000023.11:g.71223951A>G	GJB1	P08034	82	PF00029	81	0	2		1027508,599264	0	0	https://www.metadome.app/metadome/position/GRCh38.p14/chrX/71223951/
chrX	71223951	637925	A	G	Uncertain_significance	criteria_provided,_single_submitter	NC_000023.11:g.71223951A>G	GJB1	P08034	82	PF00029	81	0	2		1027508,599264	0	0	https://www.metadome.app/metadome/position/GRCh38.p14/chrX/71223951/
chrX	71223951	637925	A	G	Uncertain_significance	criteria_provided,_single_submitter	NC_000023.11:g.71223951A>G	GJB1	P08034	82	PF00029	81	0	2		1027508,599264	0	0	https://www.metadome.app/metadome/position/GRCh38.p14/chrX/71223951/
chrX	71223951	637925	A	G	Uncertain_significance	criteria_provided,_single_submitter	NC_000023.11:g.71223951A>G	GJB1	P08034	82	PF00029	81	0	2		1027508,599264	0	0	https://www.metadome.app/metadome/position/GRCh38.p14/chrX/71223951/
chrX	71223952	1417029	T	A	Uncertain_significance	criteria_provided,_single_submitter	NC_000023.11:g.71223952T>A	GJB1	P08034	82	PF00029	81	0	2		1027508,599264	0	0	https://www.metadome.app/metadome/position/GRCh38.p14/chrX/71223951/
chrX	71223952	1417029	T	A	Uncertain_significance	criteria_provided,_single_submitter	NC_000023.11:g.71223952T>A	GJB1	P08034	82	PF00029	81	0	2		1027508,599264	0	0	https://www.metadome.app/metadome/position/GRCh38.p14/chrX/71223951/
chrX	71223952	1417029	T	A	Uncertain_significance	criteria_provided,_single_submitter	NC_000023.11:g.71223952T>A	GJB1	P08034	82	PF00029	81	0	2		1027508,599264	0	0	https://www.metadome.app/metadome/position/GRCh38.p14/chrX/71223951/
chrX	71223952	1417029	T	A	Uncertain_significance	criteria_provided,_single_submitter	NC_000023.11:g.71223952T>A	GJB1	P08034	82	PF00029	81	0	2		1027508,599264	0	0	https://www.metadome.app/metadome/position/GRCh38.p14/chrX/71223951/
chrX	71223952	1417029	T	A	Uncertain_significance	criteria_provided,_single_submitter	NC_000023.11:g.71223952T>A	GJB1	P08034	82	PF00029	81	0	2		1027508,599264	0	0	https://www.metadome.app/metadome/position/GRCh38.p14/chrX/71223951/
chrX	71223952	1417029	T	A	Uncertain_significance	criteria_provided,_single_submitter	NC_000023.11:g.71223952T>A	GJB1	P08034	82	PF00029	81	0	2		1027508,599264	0	0	https://www.metadome.app/metadome/position/GRCh38.p14/chrX/71223951/
chrX	71223952	1417029	T	A	Uncertain_significance	criteria_provided,_single_submitter	NC_000023.11:g.71223952T>A	GJB1	P08034	82	PF00029	81	0	2		1027508,599264	0	0	https://www.metadome.app/metadome/position/GRCh38.p14/chrX/71223951/
chrX	71223952	1417029	T	A	Uncertain_significance	criteria_provided,_single_submitter	NC_000023.11:g.71223952T>A	GJB1	P08034	82	PF00029	81	0	2		1027508,599264	0	0	https://www.metadome.app/metadome/position/GRCh38.p14/chrX/71223951/
chrX	71223952	1417029	T	A	Uncertain_significance	criteria_provided,_single_submitter	NC_000023.11:g.71223952T>A	GJB1	P08034	82	PF00029	81	0	2		1027508,599264	0	0	https://www.metadome.app/metadome/position/GRCh38.p14/chrX/71223951/
chrX	71223952	1417029	T	A	Uncertain_significance	criteria_provided,_single_submitter	NC_000023.11:g.71223952T>A	GJB1	P08034	82	PF00029	81	0	2		1027508,599264	0	0	https://www.metadome.app/metadome/position/GRCh38.p14/chrX/71223951/
chrX	71223952	1417029	T	A	Uncertain_significance	criteria_provided,_single_submitter	NC_000023.11:g.71223952T>A	GJB1	P08034	82	PF00029	81	0	2		1027508,599264	0	0	https://www.metadome.app/metadome/position/GRCh38.p14/chrX/71223951/
chrX	71223953	637249	C	G	Uncertain_significance	no_assertion_criteria_provided	NC_000023.11:g.71223953C>G	GJB1	P08034	82	PF00029	81	0	2		1027508,599264	0	0	https://www.metadome.app/metadome/position/GRCh38.p14/chrX/71223951/
chrX	71223953	637249	C	G	Uncertain_significance	no_assertion_criteria_provided	NC_000023.11:g.71223953C>G	GJB1	P08034	82	PF00029	81	0	2		1027508,599264	0	0	https://www.metadome.app/metadome/position/GRCh38.p14/chrX/71223951/
chrX	71223953	637249	C	G	Uncertain_significance	no_assertion_criteria_provided	NC_000023.11:g.71223953C>G	GJB1	P08034	82	PF00029	81	0	2		1027508,599264	0	0	https://www.metadome.app/metadome/position/GRCh38.p14/chrX/71223951/
chrX	71223953	637249	C	G	Uncertain_significance	no_assertion_criteria_provided	NC_000023.11:g.71223953C>G	GJB1	P08034	82	PF00029	81	0	2		1027508,599264	0	0	https://www.metadome.app/metadome/position/GRCh38.p14/chrX/71223951/
chrX	71223953	637249	C	G	Uncertain_significance	no_assertion_criteria_provided	NC_000023.11:g.71223953C>G	GJB1	P08034	82	PF00029	81	0	2		1027508,599264	0	0	https://www.metadome.app/metadome/position/GRCh38.p14/chrX/71223951/
chrX	71223953	637249	C	G	Uncertain_significance	no_assertion_criteria_provided	NC_000023.11:g.71223953C>G	GJB1	P08034	82	PF00029	81	0	2		1027508,599264	0	0	https://www.metadome.app/metadome/position/GRCh38.p14/chrX/71223951/
chrX	71223953	637249	C	G	Uncertain_significance	no_assertion_criteria_provided	NC_000023.11:g.71223953C>G	GJB1	P08034	82	PF00029	81	0	2		1027508,599264	0	0	https://www.metadome.app/metadome/position/GRCh38.p14/chrX/71223951/
chrX	71223953	637249	C	G	Uncertain_significance	no_assertion_criteria_provided	NC_000023.11:g.71223953C>G	GJB1	P08034	82	PF00029	81	0	2		1027508,599264	0	0	https://www.metadome.app/metadome/position/GRCh38.p14/chrX/71223951/
chrX	71223953	637249	C	G	Uncertain_significance	no_assertion_criteria_provided	NC_000023.11:g.71223953C>G	GJB1	P08034	82	PF00029	81	0	2		1027508,599264	0	0	https://www.metadome.app/metadome/position/GRCh38.p14/chrX/71223951/
chrX	71223953	637249	C	G	Uncertain_significance	no_assertion_criteria_provided	NC_000023.11:g.71223953C>G	GJB1	P08034	82	PF00029	81	0	2		1027508,599264	0	0	https://www.metadome.app/metadome/position/GRCh38.p14/chrX/71223951/
chrX	71223953	637249	C	G	Uncertain_significance	no_assertion_criteria_provided	NC_000023.11:g.71223953C>G	GJB1	P08034	82	PF00029	81	0	2		1027508,599264	0	0	https://www.metadome.app/metadome/position/GRCh38.p14/chrX/71223951/
chrX	71223957	637667	G	A	Uncertain_significance	no_assertion_criteria_provided	NC_000023.11:g.71223957G>A	GJB1	P08034	84	PF00029	83	4	1	29664,167134,17032,17036	2137459	1	0	https://www.metadome.app/metadome/position/GRCh38.p14/chrX/71223957/
chrX	71223957	637667	G	A	Uncertain_significance	no_assertion_criteria_provided	NC_000023.11:g.71223957G>A	GJB1	P08034	84	PF00029	83	4	1	29664,167134,17032,17036	2137459	1	0	https://www.metadome.app/metadome/position/GRCh38.p14/chrX/71223957/
chrX	71223957	637667	G	A	Uncertain_significance	no_assertion_criteria_provided	NC_000023.11:g.71223957G>A	GJB1	P08034	84	PF00029	83	4	1	29664,167134,17032,17036	2137459	1	0	https://www.metadome.app/metadome/position/GRCh38.p14/chrX/71223957/
chrX	71223957	637667	G	A	Uncertain_significance	no_assertion_criteria_provided	NC_000023.11:g.71223957G>A	GJB1	P08034	84	PF00029	83	4	1	29664,167134,17032,17036	2137459	1	0	https://www.metadome.app/metadome/position/GRCh38.p14/chrX/71223957/
chrX	71223957	637667	G	A	Uncertain_significance	no_assertion_criteria_provided	NC_000023.11:g.71223957G>A	GJB1	P08034	84	PF00029	83	4	1	29664,167134,17032,17036	2137459	1	0	https://www.metadome.app/metadome/position/GRCh38.p14/chrX/71223957/
chrX	71223957	637667	G	A	Uncertain_significance	no_assertion_criteria_provided	NC_000023.11:g.71223957G>A	GJB1	P08034	84	PF00029	83	4	1	29664,167134,17032,17036	2137459	1	0	https://www.metadome.app/metadome/position/GRCh38.p14/chrX/71223957/
chrX	71223957	637667	G	A	Uncertain_significance	no_assertion_criteria_provided	NC_000023.11:g.71223957G>A	GJB1	P08034	84	PF00029	83	4	1	29664,167134,17032,17036	2137459	1	0	https://www.metadome.app/metadome/position/GRCh38.p14/chrX/71223957/
chrX	71223957	637667	G	A	Uncertain_significance	no_assertion_criteria_provided	NC_000023.11:g.71223957G>A	GJB1	P08034	84	PF00029	83	4	1	29664,167134,17032,17036	2137459	1	0	https://www.metadome.app/metadome/position/GRCh38.p14/chrX/71223957/
chrX	71223957	637667	G	A	Uncertain_significance	no_assertion_criteria_provided	NC_000023.11:g.71223957G>A	GJB1	P08034	84	PF00029	83	4	1	29664,167134,17032,17036	2137459	1	0	https://www.metadome.app/metadome/position/GRCh38.p14/chrX/71223957/
chrX	71223957	637667	G	A	Uncertain_significance	no_assertion_criteria_provided	NC_000023.11:g.71223957G>A	GJB1	P08034	84	PF00029	83	4	1	29664,167134,17032,17036	2137459	1	0	https://www.metadome.app/metadome/position/GRCh38.p14/chrX/71223957/
chrX	71223957	637667	G	A	Uncertain_significance	no_assertion_criteria_provided	NC_000023.11:g.71223957G>A	GJB1	P08034	84	PF00029	83	4	1	29664,167134,17032,17036	2137459	1	0	https://www.metadome.app/metadome/position/GRCh38.p14/chrX/71223957/
chrX	71223958	637229	T	G	Uncertain_significance	criteria_provided,_single_submitter	NC_000023.11:g.71223958T>G	GJB1	P08034	84	PF00029	83	4	1	29664,167134,17032,17036	2137459	1	0	https://www.metadome.app/metadome/position/GRCh38.p14/chrX/71223957/
chrX	71223958	637229	T	G	Uncertain_significance	criteria_provided,_single_submitter	NC_000023.11:g.71223958T>G	GJB1	P08034	84	PF00029	83	4	1	29664,167134,17032,17036	2137459	1	0	https://www.metadome.app/metadome/position/GRCh38.p14/chrX/71223957/
chrX	71223958	637229	T	G	Uncertain_significance	criteria_provided,_single_submitter	NC_000023.11:g.71223958T>G	GJB1	P08034	84	PF00029	83	4	1	29664,167134,17032,17036	2137459	1	0	https://www.metadome.app/metadome/position/GRCh38.p14/chrX/71223957/
chrX	71223958	637229	T	G	Uncertain_significance	criteria_provided,_single_submitter	NC_000023.11:g.71223958T>G	GJB1	P08034	84	PF00029	83	4	1	29664,167134,17032,17036	2137459	1	0	https://www.metadome.app/metadome/position/GRCh38.p14/chrX/71223957/
chrX	71223958	637229	T	G	Uncertain_significance	criteria_provided,_single_submitter	NC_000023.11:g.71223958T>G	GJB1	P08034	84	PF00029	83	4	1	29664,167134,17032,17036	2137459	1	0	https://www.metadome.app/metadome/position/GRCh38.p14/chrX/71223957/
chrX	71223958	637229	T	G	Uncertain_significance	criteria_provided,_single_submitter	NC_000023.11:g.71223958T>G	GJB1	P08034	84	PF00029	83	4	1	29664,167134,17032,17036	2137459	1	0	https://www.metadome.app/metadome/position/GRCh38.p14/chrX/71223957/
chrX	71223958	637229	T	G	Uncertain_significance	criteria_provided,_single_submitter	NC_000023.11:g.71223958T>G	GJB1	P08034	84	PF00029	83	4	1	29664,167134,17032,17036	2137459	1	0	https://www.metadome.app/metadome/position/GRCh38.p14/chrX/71223957/
chrX	71223958	637229	T	G	Uncertain_significance	criteria_provided,_single_submitter	NC_000023.11:g.71223958T>G	GJB1	P08034	84	PF00029	83	4	1	29664,167134,17032,17036	2137459	1	0	https://www.metadome.app/metadome/position/GRCh38.p14/chrX/71223957/
chrX	71223958	637229	T	G	Uncertain_significance	criteria_provided,_single_submitter	NC_000023.11:g.71223958T>G	GJB1	P08034	84	PF00029	83	4	1	29664,167134,17032,17036	2137459	1	0	https://www.metadome.app/metadome/position/GRCh38.p14/chrX/71223957/
chrX	71223958	637229	T	G	Uncertain_significance	criteria_provided,_single_submitter	NC_000023.11:g.71223958T>G	GJB1	P08034	84	PF00029	83	4	1	29664,167134,17032,17036	2137459	1	0	https://www.metadome.app/metadome/position/GRCh38.p14/chrX/71223957/
chrX	71223958	637229	T	G	Uncertain_significance	criteria_provided,_single_submitter	NC_000023.11:g.71223958T>G	GJB1	P08034	84	PF00029	83	4	1	29664,167134,17032,17036	2137459	1	0	https://www.metadome.app/metadome/position/GRCh38.p14/chrX/71223957/
chrX	71223961	637136	C	T	Uncertain_significance	no_assertion_criteria_provided	NC_000023.11:g.71223961C>T	GJB1	P08034	85	PF00029	84	1	1	5006	3575780	0	1	https://www.metadome.app/metadome/position/GRCh38.p14/chrX/71223960/
chrX	71223961	637136	C	T	Uncertain_significance	no_assertion_criteria_provided	NC_000023.11:g.71223961C>T	GJB1	P08034	85	PF00029	84	1	1	5006	3575780	0	1	https://www.metadome.app/metadome/position/GRCh38.p14/chrX/71223960/
chrX	71223961	637136	C	T	Uncertain_significance	no_assertion_criteria_provided	NC_000023.11:g.71223961C>T	GJB1	P08034	85	PF00029	84	1	1	5006	3575780	0	1	https://www.metadome.app/metadome/position/GRCh38.p14/chrX/71223960/
chrX	71223961	637136	C	T	Uncertain_significance	no_assertion_criteria_provided	NC_000023.11:g.71223961C>T	GJB1	P08034	85	PF00029	84	1	1	5006	3575780	0	1	https://www.metadome.app/metadome/position/GRCh38.p14/chrX/71223960/
chrX	71223961	637136	C	T	Uncertain_significance	no_assertion_criteria_provided	NC_000023.11:g.71223961C>T	GJB1	P08034	85	PF00029	84	1	1	5006	3575780	0	1	https://www.metadome.app/metadome/position/GRCh38.p14/chrX/71223960/
chrX	71223961	637136	C	T	Uncertain_significance	no_assertion_criteria_provided	NC_000023.11:g.71223961C>T	GJB1	P08034	85	PF00029	84	1	1	5006	3575780	0	1	https://www.metadome.app/metadome/position/GRCh38.p14/chrX/71223960/
chrX	71223961	637136	C	T	Uncertain_significance	no_assertion_criteria_provided	NC_000023.11:g.71223961C>T	GJB1	P08034	85	PF00029	84	1	1	5006	3575780	0	1	https://www.metadome.app/metadome/position/GRCh38.p14/chrX/71223960/
chrX	71223961	637136	C	T	Uncertain_significance	no_assertion_criteria_provided	NC_000023.11:g.71223961C>T	GJB1	P08034	85	PF00029	84	1	1	5006	3575780	0	1	https://www.metadome.app/metadome/position/GRCh38.p14/chrX/71223960/
chrX	71223961	637136	C	T	Uncertain_significance	no_assertion_criteria_provided	NC_000023.11:g.71223961C>T	GJB1	P08034	85	PF00029	84	1	1	5006	3575780	0	1	https://www.metadome.app/metadome/position/GRCh38.p14/chrX/71223960/
chrX	71223961	637136	C	T	Uncertain_significance	no_assertion_criteria_provided	NC_000023.11:g.71223961C>T	GJB1	P08034	85	PF00029	84	1	1	5006	3575780	0	1	https://www.metadome.app/metadome/position/GRCh38.p14/chrX/71223960/
chrX	71223961	637136	C	T	Uncertain_significance	no_assertion_criteria_provided	NC_000023.11:g.71223961C>T	GJB1	P08034	85	PF00029	84	1	1	5006	3575780	0	1	https://www.metadome.app/metadome/position/GRCh38.p14/chrX/71223960/
chrX	71223963	637138	A	T	Uncertain_significance	no_assertion_criteria_provided	NC_000023.11:g.71223963A>T	GJB1	P08034	86	PF00029	85	2	2	6484,553341	217334,2757846	0	1	https://www.metadome.app/metadome/position/GRCh38.p14/chrX/71223963/
chrX	71223963	637138	A	T	Uncertain_significance	no_assertion_criteria_provided	NC_000023.11:g.71223963A>T	GJB1	P08034	86	PF00029	85	2	2	6484,553341	217334,2757846	0	1	https://www.metadome.app/metadome/position/GRCh38.p14/chrX/71223963/
chrX	71223963	637138	A	T	Uncertain_significance	no_assertion_criteria_provided	NC_000023.11:g.71223963A>T	GJB1	P08034	86	PF00029	85	2	2	6484,553341	217334,2757846	0	1	https://www.metadome.app/metadome/position/GRCh38.p14/chrX/71223963/
chrX	71223963	637138	A	T	Uncertain_significance	no_assertion_criteria_provided	NC_000023.11:g.71223963A>T	GJB1	P08034	86	PF00029	85	2	2	6484,553341	217334,2757846	0	1	https://www.metadome.app/metadome/position/GRCh38.p14/chrX/71223963/
chrX	71223963	637138	A	T	Uncertain_significance	no_assertion_criteria_provided	NC_000023.11:g.71223963A>T	GJB1	P08034	86	PF00029	85	2	2	6484,553341	217334,2757846	0	1	https://www.metadome.app/metadome/position/GRCh38.p14/chrX/71223963/
chrX	71223963	637138	A	T	Uncertain_significance	no_assertion_criteria_provided	NC_000023.11:g.71223963A>T	GJB1	P08034	86	PF00029	85	2	2	6484,553341	217334,2757846	0	1	https://www.metadome.app/metadome/position/GRCh38.p14/chrX/71223963/
chrX	71223963	637138	A	T	Uncertain_significance	no_assertion_criteria_provided	NC_000023.11:g.71223963A>T	GJB1	P08034	86	PF00029	85	2	2	6484,553341	217334,2757846	0	1	https://www.metadome.app/metadome/position/GRCh38.p14/chrX/71223963/
chrX	71223963	637138	A	T	Uncertain_significance	no_assertion_criteria_provided	NC_000023.11:g.71223963A>T	GJB1	P08034	86	PF00029	85	2	2	6484,553341	217334,2757846	0	1	https://www.metadome.app/metadome/position/GRCh38.p14/chrX/71223963/
chrX	71223963	637138	A	T	Uncertain_significance	no_assertion_criteria_provided	NC_000023.11:g.71223963A>T	GJB1	P08034	86	PF00029	85	2	2	6484,553341	217334,2757846	0	1	https://www.metadome.app/metadome/position/GRCh38.p14/chrX/71223963/
chrX	71223963	637138	A	T	Uncertain_significance	no_assertion_criteria_provided	NC_000023.11:g.71223963A>T	GJB1	P08034	86	PF00029	85	2	2	6484,553341	217334,2757846	0	1	https://www.metadome.app/metadome/position/GRCh38.p14/chrX/71223963/
chrX	71223963	637138	A	T	Uncertain_significance	no_assertion_criteria_provided	NC_000023.11:g.71223963A>T	GJB1	P08034	86	PF00029	85	2	2	6484,553341	217334,2757846	0	1	https://www.metadome.app/metadome/position/GRCh38.p14/chrX/71223963/
chrX	71223963	637674	A	G	Uncertain_significance	criteria_provided,_single_submitter	NC_000023.11:g.71223963A>G	GJB1	P08034	86	PF00029	85	2	2	6484,553341	217334,2757846	0	1	https://www.metadome.app/metadome/position/GRCh38.p14/chrX/71223963/
chrX	71223963	637674	A	G	Uncertain_significance	criteria_provided,_single_submitter	NC_000023.11:g.71223963A>G	GJB1	P08034	86	PF00029	85	2	2	6484,553341	217334,2757846	0	1	https://www.metadome.app/metadome/position/GRCh38.p14/chrX/71223963/
chrX	71223963	637674	A	G	Uncertain_significance	criteria_provided,_single_submitter	NC_000023.11:g.71223963A>G	GJB1	P08034	86	PF00029	85	2	2	6484,553341	217334,2757846	0	1	https://www.metadome.app/metadome/position/GRCh38.p14/chrX/71223963/
chrX	71223963	637674	A	G	Uncertain_significance	criteria_provided,_single_submitter	NC_000023.11:g.71223963A>G	GJB1	P08034	86	PF00029	85	2	2	6484,553341	217334,2757846	0	1	https://www.metadome.app/metadome/position/GRCh38.p14/chrX/71223963/
chrX	71223963	637674	A	G	Uncertain_significance	criteria_provided,_single_submitter	NC_000023.11:g.71223963A>G	GJB1	P08034	86	PF00029	85	2	2	6484,553341	217334,2757846	0	1	https://www.metadome.app/metadome/position/GRCh38.p14/chrX/71223963/
chrX	71223963	637674	A	G	Uncertain_significance	criteria_provided,_single_submitter	NC_000023.11:g.71223963A>G	GJB1	P08034	86	PF00029	85	2	2	6484,553341	217334,2757846	0	1	https://www.metadome.app/metadome/position/GRCh38.p14/chrX/71223963/
chrX	71223963	637674	A	G	Uncertain_significance	criteria_provided,_single_submitter	NC_000023.11:g.71223963A>G	GJB1	P08034	86	PF00029	85	2	2	6484,553341	217334,2757846	0	1	https://www.metadome.app/metadome/position/GRCh38.p14/chrX/71223963/
chrX	71223963	637674	A	G	Uncertain_significance	criteria_provided,_single_submitter	NC_000023.11:g.71223963A>G	GJB1	P08034	86	PF00029	85	2	2	6484,553341	217334,2757846	0	1	https://www.metadome.app/metadome/position/GRCh38.p14/chrX/71223963/
chrX	71223963	637674	A	G	Uncertain_significance	criteria_provided,_single_submitter	NC_000023.11:g.71223963A>G	GJB1	P08034	86	PF00029	85	2	2	6484,553341	217334,2757846	0	1	https://www.metadome.app/metadome/position/GRCh38.p14/chrX/71223963/
chrX	71223963	637674	A	G	Uncertain_significance	criteria_provided,_single_submitter	NC_000023.11:g.71223963A>G	GJB1	P08034	86	PF00029	85	2	2	6484,553341	217334,2757846	0	1	https://www.metadome.app/metadome/position/GRCh38.p14/chrX/71223963/
chrX	71223963	637674	A	G	Uncertain_significance	criteria_provided,_single_submitter	NC_000023.11:g.71223963A>G	GJB1	P08034	86	PF00029	85	2	2	6484,553341	217334,2757846	0	1	https://www.metadome.app/metadome/position/GRCh38.p14/chrX/71223963/
chrX	71223966	637177	C	T	Uncertain_significance	no_assertion_criteria_provided	NC_000023.11:g.71223966C>T	GJB1	P08034	87	PF00029	86	1	3	16999	1684591,2782760,2072	0	2	https://www.metadome.app/metadome/position/GRCh38.p14/chrX/71223966/
chrX	71223966	637177	C	T	Uncertain_significance	no_assertion_criteria_provided	NC_000023.11:g.71223966C>T	GJB1	P08034	87	PF00029	86	1	3	16999	1684591,2782760,2072	0	2	https://www.metadome.app/metadome/position/GRCh38.p14/chrX/71223966/
chrX	71223966	637177	C	T	Uncertain_significance	no_assertion_criteria_provided	NC_000023.11:g.71223966C>T	GJB1	P08034	87	PF00029	86	1	3	16999	1684591,2782760,2072	0	2	https://www.metadome.app/metadome/position/GRCh38.p14/chrX/71223966/
chrX	71223966	637177	C	T	Uncertain_significance	no_assertion_criteria_provided	NC_000023.11:g.71223966C>T	GJB1	P08034	87	PF00029	86	1	3	16999	1684591,2782760,2072	0	2	https://www.metadome.app/metadome/position/GRCh38.p14/chrX/71223966/
chrX	71223966	637177	C	T	Uncertain_significance	no_assertion_criteria_provided	NC_000023.11:g.71223966C>T	GJB1	P08034	87	PF00029	86	1	3	16999	1684591,2782760,2072	0	2	https://www.metadome.app/metadome/position/GRCh38.p14/chrX/71223966/
chrX	71223966	637177	C	T	Uncertain_significance	no_assertion_criteria_provided	NC_000023.11:g.71223966C>T	GJB1	P08034	87	PF00029	86	1	3	16999	1684591,2782760,2072	0	2	https://www.metadome.app/metadome/position/GRCh38.p14/chrX/71223966/
chrX	71223966	637177	C	T	Uncertain_significance	no_assertion_criteria_provided	NC_000023.11:g.71223966C>T	GJB1	P08034	87	PF00029	86	1	3	16999	1684591,2782760,2072	0	2	https://www.metadome.app/metadome/position/GRCh38.p14/chrX/71223966/
chrX	71223966	637177	C	T	Uncertain_significance	no_assertion_criteria_provided	NC_000023.11:g.71223966C>T	GJB1	P08034	87	PF00029	86	1	3	16999	1684591,2782760,2072	0	2	https://www.metadome.app/metadome/position/GRCh38.p14/chrX/71223966/
chrX	71223966	637177	C	T	Uncertain_significance	no_assertion_criteria_provided	NC_000023.11:g.71223966C>T	GJB1	P08034	87	PF00029	86	1	3	16999	1684591,2782760,2072	0	2	https://www.metadome.app/metadome/position/GRCh38.p14/chrX/71223966/
chrX	71223966	637177	C	T	Uncertain_significance	no_assertion_criteria_provided	NC_000023.11:g.71223966C>T	GJB1	P08034	87	PF00029	86	1	3	16999	1684591,2782760,2072	0	2	https://www.metadome.app/metadome/position/GRCh38.p14/chrX/71223966/
chrX	71223966	637177	C	T	Uncertain_significance	no_assertion_criteria_provided	NC_000023.11:g.71223966C>T	GJB1	P08034	87	PF00029	86	1	3	16999	1684591,2782760,2072	0	2	https://www.metadome.app/metadome/position/GRCh38.p14/chrX/71223966/
chrX	71223970	946487	C	G	Uncertain_significance	criteria_provided,_single_submitter	NC_000023.11:g.71223970C>G	GJB1	P08034	88	PF00029	87	2	0	1458348,5545		0	0	https://www.metadome.app/metadome/position/GRCh38.p14/chrX/71223969/
chrX	71223970	946487	C	G	Uncertain_significance	criteria_provided,_single_submitter	NC_000023.11:g.71223970C>G	GJB1	P08034	88	PF00029	87	2	0	1458348,5545		0	0	https://www.metadome.app/metadome/position/GRCh38.p14/chrX/71223969/
chrX	71223970	946487	C	G	Uncertain_significance	criteria_provided,_single_submitter	NC_000023.11:g.71223970C>G	GJB1	P08034	88	PF00029	87	2	0	1458348,5545		0	0	https://www.metadome.app/metadome/position/GRCh38.p14/chrX/71223969/
chrX	71223970	946487	C	G	Uncertain_significance	criteria_provided,_single_submitter	NC_000023.11:g.71223970C>G	GJB1	P08034	88	PF00029	87	2	0	1458348,5545		0	0	https://www.metadome.app/metadome/position/GRCh38.p14/chrX/71223969/
chrX	71223970	946487	C	G	Uncertain_significance	criteria_provided,_single_submitter	NC_000023.11:g.71223970C>G	GJB1	P08034	88	PF00029	87	2	0	1458348,5545		0	0	https://www.metadome.app/metadome/position/GRCh38.p14/chrX/71223969/
chrX	71223970	946487	C	G	Uncertain_significance	criteria_provided,_single_submitter	NC_000023.11:g.71223970C>G	GJB1	P08034	88	PF00029	87	2	0	1458348,5545		0	0	https://www.metadome.app/metadome/position/GRCh38.p14/chrX/71223969/
chrX	71223970	946487	C	G	Uncertain_significance	criteria_provided,_single_submitter	NC_000023.11:g.71223970C>G	GJB1	P08034	88	PF00029	87	2	0	1458348,5545		0	0	https://www.metadome.app/metadome/position/GRCh38.p14/chrX/71223969/
chrX	71223970	946487	C	G	Uncertain_significance	criteria_provided,_single_submitter	NC_000023.11:g.71223970C>G	GJB1	P08034	88	PF00029	87	2	0	1458348,5545		0	0	https://www.metadome.app/metadome/position/GRCh38.p14/chrX/71223969/
chrX	71223970	946487	C	G	Uncertain_significance	criteria_provided,_single_submitter	NC_000023.11:g.71223970C>G	GJB1	P08034	88	PF00029	87	2	0	1458348,5545		0	0	https://www.metadome.app/metadome/position/GRCh38.p14/chrX/71223969/
chrX	71223970	946487	C	G	Uncertain_significance	criteria_provided,_single_submitter	NC_000023.11:g.71223970C>G	GJB1	P08034	88	PF00029	87	2	0	1458348,5545		0	0	https://www.metadome.app/metadome/position/GRCh38.p14/chrX/71223969/
chrX	71223970	946487	C	G	Uncertain_significance	criteria_provided,_single_submitter	NC_000023.11:g.71223970C>G	GJB1	P08034	88	PF00029	87	2	0	1458348,5545		0	0	https://www.metadome.app/metadome/position/GRCh38.p14/chrX/71223969/
chrX	71223975	637637	C	G	Uncertain_significance	no_assertion_criteria_provided	NC_000023.11:g.71223975C>G	GJB1	P08034	90	PF00029	89	1	0	17016		0	1	https://www.metadome.app/metadome/position/GRCh38.p14/chrX/71223975/
chrX	71223975	637637	C	G	Uncertain_significance	no_assertion_criteria_provided	NC_000023.11:g.71223975C>G	GJB1	P08034	90	PF00029	89	1	0	17016		0	1	https://www.metadome.app/metadome/position/GRCh38.p14/chrX/71223975/
chrX	71223975	637637	C	G	Uncertain_significance	no_assertion_criteria_provided	NC_000023.11:g.71223975C>G	GJB1	P08034	90	PF00029	89	1	0	17016		0	1	https://www.metadome.app/metadome/position/GRCh38.p14/chrX/71223975/
chrX	71223975	637637	C	G	Uncertain_significance	no_assertion_criteria_provided	NC_000023.11:g.71223975C>G	GJB1	P08034	90	PF00029	89	1	0	17016		0	1	https://www.metadome.app/metadome/position/GRCh38.p14/chrX/71223975/
chrX	71223975	637637	C	G	Uncertain_significance	no_assertion_criteria_provided	NC_000023.11:g.71223975C>G	GJB1	P08034	90	PF00029	89	1	0	17016		0	1	https://www.metadome.app/metadome/position/GRCh38.p14/chrX/71223975/
chrX	71223975	637637	C	G	Uncertain_significance	no_assertion_criteria_provided	NC_000023.11:g.71223975C>G	GJB1	P08034	90	PF00029	89	1	0	17016		0	1	https://www.metadome.app/metadome/position/GRCh38.p14/chrX/71223975/
chrX	71223975	637637	C	G	Uncertain_significance	no_assertion_criteria_provided	NC_000023.11:g.71223975C>G	GJB1	P08034	90	PF00029	89	1	0	17016		0	1	https://www.metadome.app/metadome/position/GRCh38.p14/chrX/71223975/
chrX	71223975	637637	C	G	Uncertain_significance	no_assertion_criteria_provided	NC_000023.11:g.71223975C>G	GJB1	P08034	90	PF00029	89	1	0	17016		0	1	https://www.metadome.app/metadome/position/GRCh38.p14/chrX/71223975/
chrX	71223975	637637	C	G	Uncertain_significance	no_assertion_criteria_provided	NC_000023.11:g.71223975C>G	GJB1	P08034	90	PF00029	89	1	0	17016		0	1	https://www.metadome.app/metadome/position/GRCh38.p14/chrX/71223975/
chrX	71223975	637637	C	G	Uncertain_significance	no_assertion_criteria_provided	NC_000023.11:g.71223975C>G	GJB1	P08034	90	PF00029	89	1	0	17016		0	1	https://www.metadome.app/metadome/position/GRCh38.p14/chrX/71223975/
chrX	71223975	637637	C	G	Uncertain_significance	no_assertion_criteria_provided	NC_000023.11:g.71223975C>G	GJB1	P08034	90	PF00029	89	1	0	17016		0	1	https://www.metadome.app/metadome/position/GRCh38.p14/chrX/71223975/
chrX	71223975	995076	C	A	Uncertain_significance	criteria_provided,_multiple_submitters,_no_conflicts	NC_000023.11:g.71223975C>A	GJB1	P08034	90	PF00029	89	1	0	17016		0	1	https://www.metadome.app/metadome/position/GRCh38.p14/chrX/71223975/
chrX	71223975	995076	C	A	Uncertain_significance	criteria_provided,_multiple_submitters,_no_conflicts	NC_000023.11:g.71223975C>A	GJB1	P08034	90	PF00029	89	1	0	17016		0	1	https://www.metadome.app/metadome/position/GRCh38.p14/chrX/71223975/
chrX	71223975	995076	C	A	Uncertain_significance	criteria_provided,_multiple_submitters,_no_conflicts	NC_000023.11:g.71223975C>A	GJB1	P08034	90	PF00029	89	1	0	17016		0	1	https://www.metadome.app/metadome/position/GRCh38.p14/chrX/71223975/
chrX	71223975	995076	C	A	Uncertain_significance	criteria_provided,_multiple_submitters,_no_conflicts	NC_000023.11:g.71223975C>A	GJB1	P08034	90	PF00029	89	1	0	17016		0	1	https://www.metadome.app/metadome/position/GRCh38.p14/chrX/71223975/
chrX	71223975	995076	C	A	Uncertain_significance	criteria_provided,_multiple_submitters,_no_conflicts	NC_000023.11:g.71223975C>A	GJB1	P08034	90	PF00029	89	1	0	17016		0	1	https://www.metadome.app/metadome/position/GRCh38.p14/chrX/71223975/
chrX	71223975	995076	C	A	Uncertain_significance	criteria_provided,_multiple_submitters,_no_conflicts	NC_000023.11:g.71223975C>A	GJB1	P08034	90	PF00029	89	1	0	17016		0	1	https://www.metadome.app/metadome/position/GRCh38.p14/chrX/71223975/
chrX	71223975	995076	C	A	Uncertain_significance	criteria_provided,_multiple_submitters,_no_conflicts	NC_000023.11:g.71223975C>A	GJB1	P08034	90	PF00029	89	1	0	17016		0	1	https://www.metadome.app/metadome/position/GRCh38.p14/chrX/71223975/
chrX	71223975	995076	C	A	Uncertain_significance	criteria_provided,_multiple_submitters,_no_conflicts	NC_000023.11:g.71223975C>A	GJB1	P08034	90	PF00029	89	1	0	17016		0	1	https://www.metadome.app/metadome/position/GRCh38.p14/chrX/71223975/
chrX	71223975	995076	C	A	Uncertain_significance	criteria_provided,_multiple_submitters,_no_conflicts	NC_000023.11:g.71223975C>A	GJB1	P08034	90	PF00029	89	1	0	17016		0	1	https://www.metadome.app/metadome/position/GRCh38.p14/chrX/71223975/
chrX	71223975	995076	C	A	Uncertain_significance	criteria_provided,_multiple_submitters,_no_conflicts	NC_000023.11:g.71223975C>A	GJB1	P08034	90	PF00029	89	1	0	17016		0	1	https://www.metadome.app/metadome/position/GRCh38.p14/chrX/71223975/
chrX	71223975	995076	C	A	Uncertain_significance	criteria_provided,_multiple_submitters,_no_conflicts	NC_000023.11:g.71223975C>A	GJB1	P08034	90	PF00029	89	1	0	17016		0	1	https://www.metadome.app/metadome/position/GRCh38.p14/chrX/71223975/
chrX	71223976	2812182	T	G	Uncertain_significance	criteria_provided,_single_submitter	NC_000023.11:g.71223976T>G	GJB1	P08034	90	PF00029	89	1	0	17016		0	1	https://www.metadome.app/metadome/position/GRCh38.p14/chrX/71223975/
chrX	71223976	2812182	T	G	Uncertain_significance	criteria_provided,_single_submitter	NC_000023.11:g.71223976T>G	GJB1	P08034	90	PF00029	89	1	0	17016		0	1	https://www.metadome.app/metadome/position/GRCh38.p14/chrX/71223975/
chrX	71223976	2812182	T	G	Uncertain_significance	criteria_provided,_single_submitter	NC_000023.11:g.71223976T>G	GJB1	P08034	90	PF00029	89	1	0	17016		0	1	https://www.metadome.app/metadome/position/GRCh38.p14/chrX/71223975/
chrX	71223976	2812182	T	G	Uncertain_significance	criteria_provided,_single_submitter	NC_000023.11:g.71223976T>G	GJB1	P08034	90	PF00029	89	1	0	17016		0	1	https://www.metadome.app/metadome/position/GRCh38.p14/chrX/71223975/
chrX	71223976	2812182	T	G	Uncertain_significance	criteria_provided,_single_submitter	NC_000023.11:g.71223976T>G	GJB1	P08034	90	PF00029	89	1	0	17016		0	1	https://www.metadome.app/metadome/position/GRCh38.p14/chrX/71223975/
chrX	71223976	2812182	T	G	Uncertain_significance	criteria_provided,_single_submitter	NC_000023.11:g.71223976T>G	GJB1	P08034	90	PF00029	89	1	0	17016		0	1	https://www.metadome.app/metadome/position/GRCh38.p14/chrX/71223975/
chrX	71223976	2812182	T	G	Uncertain_significance	criteria_provided,_single_submitter	NC_000023.11:g.71223976T>G	GJB1	P08034	90	PF00029	89	1	0	17016		0	1	https://www.metadome.app/metadome/position/GRCh38.p14/chrX/71223975/
chrX	71223976	2812182	T	G	Uncertain_significance	criteria_provided,_single_submitter	NC_000023.11:g.71223976T>G	GJB1	P08034	90	PF00029	89	1	0	17016		0	1	https://www.metadome.app/metadome/position/GRCh38.p14/chrX/71223975/
chrX	71223976	2812182	T	G	Uncertain_significance	criteria_provided,_single_submitter	NC_000023.11:g.71223976T>G	GJB1	P08034	90	PF00029	89	1	0	17016		0	1	https://www.metadome.app/metadome/position/GRCh38.p14/chrX/71223975/
chrX	71223976	2812182	T	G	Uncertain_significance	criteria_provided,_single_submitter	NC_000023.11:g.71223976T>G	GJB1	P08034	90	PF00029	89	1	0	17016		0	1	https://www.metadome.app/metadome/position/GRCh38.p14/chrX/71223975/
chrX	71223976	2812182	T	G	Uncertain_significance	criteria_provided,_single_submitter	NC_000023.11:g.71223976T>G	GJB1	P08034	90	PF00029	89	1	0	17016		0	1	https://www.metadome.app/metadome/position/GRCh38.p14/chrX/71223975/
chrX	71223976	637186	T	A	Uncertain_significance	no_assertion_criteria_provided	NC_000023.11:g.71223976T>A	GJB1	P08034	90	PF00029	89	1	0	17016		0	1	https://www.metadome.app/metadome/position/GRCh38.p14/chrX/71223975/
chrX	71223976	637186	T	A	Uncertain_significance	no_assertion_criteria_provided	NC_000023.11:g.71223976T>A	GJB1	P08034	90	PF00029	89	1	0	17016		0	1	https://www.metadome.app/metadome/position/GRCh38.p14/chrX/71223975/
chrX	71223976	637186	T	A	Uncertain_significance	no_assertion_criteria_provided	NC_000023.11:g.71223976T>A	GJB1	P08034	90	PF00029	89	1	0	17016		0	1	https://www.metadome.app/metadome/position/GRCh38.p14/chrX/71223975/
chrX	71223976	637186	T	A	Uncertain_significance	no_assertion_criteria_provided	NC_000023.11:g.71223976T>A	GJB1	P08034	90	PF00029	89	1	0	17016		0	1	https://www.metadome.app/metadome/position/GRCh38.p14/chrX/71223975/
chrX	71223976	637186	T	A	Uncertain_significance	no_assertion_criteria_provided	NC_000023.11:g.71223976T>A	GJB1	P08034	90	PF00029	89	1	0	17016		0	1	https://www.metadome.app/metadome/position/GRCh38.p14/chrX/71223975/
chrX	71223976	637186	T	A	Uncertain_significance	no_assertion_criteria_provided	NC_000023.11:g.71223976T>A	GJB1	P08034	90	PF00029	89	1	0	17016		0	1	https://www.metadome.app/metadome/position/GRCh38.p14/chrX/71223975/
chrX	71223976	637186	T	A	Uncertain_significance	no_assertion_criteria_provided	NC_000023.11:g.71223976T>A	GJB1	P08034	90	PF00029	89	1	0	17016		0	1	https://www.metadome.app/metadome/position/GRCh38.p14/chrX/71223975/
chrX	71223976	637186	T	A	Uncertain_significance	no_assertion_criteria_provided	NC_000023.11:g.71223976T>A	GJB1	P08034	90	PF00029	89	1	0	17016		0	1	https://www.metadome.app/metadome/position/GRCh38.p14/chrX/71223975/
chrX	71223976	637186	T	A	Uncertain_significance	no_assertion_criteria_provided	NC_000023.11:g.71223976T>A	GJB1	P08034	90	PF00029	89	1	0	17016		0	1	https://www.metadome.app/metadome/position/GRCh38.p14/chrX/71223975/
chrX	71223976	637186	T	A	Uncertain_significance	no_assertion_criteria_provided	NC_000023.11:g.71223976T>A	GJB1	P08034	90	PF00029	89	1	0	17016		0	1	https://www.metadome.app/metadome/position/GRCh38.p14/chrX/71223975/
chrX	71223976	637186	T	A	Uncertain_significance	no_assertion_criteria_provided	NC_000023.11:g.71223976T>A	GJB1	P08034	90	PF00029	89	1	0	17016		0	1	https://www.metadome.app/metadome/position/GRCh38.p14/chrX/71223975/
chrX	71223985	637250	T	G	Uncertain_significance	no_assertion_criteria_provided	NC_000023.11:g.71223985T>G	GJB1	P08034	93	PF00029	92	0	2		2169572,1968127	0	1	https://www.metadome.app/metadome/position/GRCh38.p14/chrX/71223984/
chrX	71223985	637250	T	G	Uncertain_significance	no_assertion_criteria_provided	NC_000023.11:g.71223985T>G	GJB1	P08034	93	PF00029	92	0	2		2169572,1968127	0	1	https://www.metadome.app/metadome/position/GRCh38.p14/chrX/71223984/
chrX	71223985	637250	T	G	Uncertain_significance	no_assertion_criteria_provided	NC_000023.11:g.71223985T>G	GJB1	P08034	93	PF00029	92	0	2		2169572,1968127	0	1	https://www.metadome.app/metadome/position/GRCh38.p14/chrX/71223984/
chrX	71223985	637250	T	G	Uncertain_significance	no_assertion_criteria_provided	NC_000023.11:g.71223985T>G	GJB1	P08034	93	PF00029	92	0	2		2169572,1968127	0	1	https://www.metadome.app/metadome/position/GRCh38.p14/chrX/71223984/
chrX	71223985	637250	T	G	Uncertain_significance	no_assertion_criteria_provided	NC_000023.11:g.71223985T>G	GJB1	P08034	93	PF00029	92	0	2		2169572,1968127	0	1	https://www.metadome.app/metadome/position/GRCh38.p14/chrX/71223984/
chrX	71223985	637250	T	G	Uncertain_significance	no_assertion_criteria_provided	NC_000023.11:g.71223985T>G	GJB1	P08034	93	PF00029	92	0	2		2169572,1968127	0	1	https://www.metadome.app/metadome/position/GRCh38.p14/chrX/71223984/
chrX	71223985	637250	T	G	Uncertain_significance	no_assertion_criteria_provided	NC_000023.11:g.71223985T>G	GJB1	P08034	93	PF00029	92	0	2		2169572,1968127	0	1	https://www.metadome.app/metadome/position/GRCh38.p14/chrX/71223984/
chrX	71223985	637250	T	G	Uncertain_significance	no_assertion_criteria_provided	NC_000023.11:g.71223985T>G	GJB1	P08034	93	PF00029	92	0	2		2169572,1968127	0	1	https://www.metadome.app/metadome/position/GRCh38.p14/chrX/71223984/
chrX	71223985	637250	T	G	Uncertain_significance	no_assertion_criteria_provided	NC_000023.11:g.71223985T>G	GJB1	P08034	93	PF00029	92	0	2		2169572,1968127	0	1	https://www.metadome.app/metadome/position/GRCh38.p14/chrX/71223984/
chrX	71223985	637250	T	G	Uncertain_significance	no_assertion_criteria_provided	NC_000023.11:g.71223985T>G	GJB1	P08034	93	PF00029	92	0	2		2169572,1968127	0	1	https://www.metadome.app/metadome/position/GRCh38.p14/chrX/71223984/
chrX	71223985	637250	T	G	Uncertain_significance	no_assertion_criteria_provided	NC_000023.11:g.71223985T>G	GJB1	P08034	93	PF00029	92	0	2		2169572,1968127	0	1	https://www.metadome.app/metadome/position/GRCh38.p14/chrX/71223984/
chrX	71223985	637643	T	A	Uncertain_significance	no_assertion_criteria_provided	NC_000023.11:g.71223985T>A	GJB1	P08034	93	PF00029	92	0	2		2169572,1968127	0	1	https://www.metadome.app/metadome/position/GRCh38.p14/chrX/71223984/
chrX	71223985	637643	T	A	Uncertain_significance	no_assertion_criteria_provided	NC_000023.11:g.71223985T>A	GJB1	P08034	93	PF00029	92	0	2		2169572,1968127	0	1	https://www.metadome.app/metadome/position/GRCh38.p14/chrX/71223984/
chrX	71223985	637643	T	A	Uncertain_significance	no_assertion_criteria_provided	NC_000023.11:g.71223985T>A	GJB1	P08034	93	PF00029	92	0	2		2169572,1968127	0	1	https://www.metadome.app/metadome/position/GRCh38.p14/chrX/71223984/
chrX	71223985	637643	T	A	Uncertain_significance	no_assertion_criteria_provided	NC_000023.11:g.71223985T>A	GJB1	P08034	93	PF00029	92	0	2		2169572,1968127	0	1	https://www.metadome.app/metadome/position/GRCh38.p14/chrX/71223984/
chrX	71223985	637643	T	A	Uncertain_significance	no_assertion_criteria_provided	NC_000023.11:g.71223985T>A	GJB1	P08034	93	PF00029	92	0	2		2169572,1968127	0	1	https://www.metadome.app/metadome/position/GRCh38.p14/chrX/71223984/
chrX	71223985	637643	T	A	Uncertain_significance	no_assertion_criteria_provided	NC_000023.11:g.71223985T>A	GJB1	P08034	93	PF00029	92	0	2		2169572,1968127	0	1	https://www.metadome.app/metadome/position/GRCh38.p14/chrX/71223984/
chrX	71223985	637643	T	A	Uncertain_significance	no_assertion_criteria_provided	NC_000023.11:g.71223985T>A	GJB1	P08034	93	PF00029	92	0	2		2169572,1968127	0	1	https://www.metadome.app/metadome/position/GRCh38.p14/chrX/71223984/
chrX	71223985	637643	T	A	Uncertain_significance	no_assertion_criteria_provided	NC_000023.11:g.71223985T>A	GJB1	P08034	93	PF00029	92	0	2		2169572,1968127	0	1	https://www.metadome.app/metadome/position/GRCh38.p14/chrX/71223984/
chrX	71223985	637643	T	A	Uncertain_significance	no_assertion_criteria_provided	NC_000023.11:g.71223985T>A	GJB1	P08034	93	PF00029	92	0	2		2169572,1968127	0	1	https://www.metadome.app/metadome/position/GRCh38.p14/chrX/71223984/
chrX	71223985	637643	T	A	Uncertain_significance	no_assertion_criteria_provided	NC_000023.11:g.71223985T>A	GJB1	P08034	93	PF00029	92	0	2		2169572,1968127	0	1	https://www.metadome.app/metadome/position/GRCh38.p14/chrX/71223984/
chrX	71223985	637643	T	A	Uncertain_significance	no_assertion_criteria_provided	NC_000023.11:g.71223985T>A	GJB1	P08034	93	PF00029	92	0	2		2169572,1968127	0	1	https://www.metadome.app/metadome/position/GRCh38.p14/chrX/71223984/
chrX	71223997	1518163	A	G	Uncertain_significance	criteria_provided,_single_submitter	NC_000023.11:g.71223997A>G	GJB1	P08034	97	PF00029	96	0	1		3348598	0	0	https://www.metadome.app/metadome/position/GRCh38.p14/chrX/71223996/
chrX	71223997	1518163	A	G	Uncertain_significance	criteria_provided,_single_submitter	NC_000023.11:g.71223997A>G	GJB1	P08034	97	PF00029	96	0	1		3348598	0	0	https://www.metadome.app/metadome/position/GRCh38.p14/chrX/71223996/
chrX	71223997	1518163	A	G	Uncertain_significance	criteria_provided,_single_submitter	NC_000023.11:g.71223997A>G	GJB1	P08034	97	PF00029	96	0	1		3348598	0	0	https://www.metadome.app/metadome/position/GRCh38.p14/chrX/71223996/
chrX	71223997	1518163	A	G	Uncertain_significance	criteria_provided,_single_submitter	NC_000023.11:g.71223997A>G	GJB1	P08034	97	PF00029	96	0	1		3348598	0	0	https://www.metadome.app/metadome/position/GRCh38.p14/chrX/71223996/
chrX	71223997	1518163	A	G	Uncertain_significance	criteria_provided,_single_submitter	NC_000023.11:g.71223997A>G	GJB1	P08034	97	PF00029	96	0	1		3348598	0	0	https://www.metadome.app/metadome/position/GRCh38.p14/chrX/71223996/
chrX	71223997	1518163	A	G	Uncertain_significance	criteria_provided,_single_submitter	NC_000023.11:g.71223997A>G	GJB1	P08034	97	PF00029	96	0	1		3348598	0	0	https://www.metadome.app/metadome/position/GRCh38.p14/chrX/71223996/
chrX	71223997	1518163	A	G	Uncertain_significance	criteria_provided,_single_submitter	NC_000023.11:g.71223997A>G	GJB1	P08034	97	PF00029	96	0	1		3348598	0	0	https://www.metadome.app/metadome/position/GRCh38.p14/chrX/71223996/
chrX	71223997	1518163	A	G	Uncertain_significance	criteria_provided,_single_submitter	NC_000023.11:g.71223997A>G	GJB1	P08034	97	PF00029	96	0	1		3348598	0	0	https://www.metadome.app/metadome/position/GRCh38.p14/chrX/71223996/
chrX	71223997	1518163	A	G	Uncertain_significance	criteria_provided,_single_submitter	NC_000023.11:g.71223997A>G	GJB1	P08034	97	PF00029	96	0	1		3348598	0	0	https://www.metadome.app/metadome/position/GRCh38.p14/chrX/71223996/
chrX	71223997	1518163	A	G	Uncertain_significance	criteria_provided,_single_submitter	NC_000023.11:g.71223997A>G	GJB1	P08034	97	PF00029	96	0	1		3348598	0	0	https://www.metadome.app/metadome/position/GRCh38.p14/chrX/71223996/
chrX	71223997	1518163	A	G	Uncertain_significance	criteria_provided,_single_submitter	NC_000023.11:g.71223997A>G	GJB1	P08034	97	PF00029	96	0	1		3348598	0	0	https://www.metadome.app/metadome/position/GRCh38.p14/chrX/71223996/
chrX	71224006	804720	A	T	Uncertain_significance	criteria_provided,_multiple_submitters,_no_conflicts	NC_000023.11:g.71224006A>T	GJB1	P08034	100	PF00029	99	1	1	158607	426999	0	2	https://www.metadome.app/metadome/position/GRCh38.p14/chrX/71224005/
chrX	71224006	804720	A	T	Uncertain_significance	criteria_provided,_multiple_submitters,_no_conflicts	NC_000023.11:g.71224006A>T	GJB1	P08034	100	PF00029	99	1	1	158607	426999	0	2	https://www.metadome.app/metadome/position/GRCh38.p14/chrX/71224005/
chrX	71224006	804720	A	T	Uncertain_significance	criteria_provided,_multiple_submitters,_no_conflicts	NC_000023.11:g.71224006A>T	GJB1	P08034	100	PF00029	99	1	1	158607	426999	0	2	https://www.metadome.app/metadome/position/GRCh38.p14/chrX/71224005/
chrX	71224006	804720	A	T	Uncertain_significance	criteria_provided,_multiple_submitters,_no_conflicts	NC_000023.11:g.71224006A>T	GJB1	P08034	100	PF00029	99	1	1	158607	426999	0	2	https://www.metadome.app/metadome/position/GRCh38.p14/chrX/71224005/
chrX	71224006	804720	A	T	Uncertain_significance	criteria_provided,_multiple_submitters,_no_conflicts	NC_000023.11:g.71224006A>T	GJB1	P08034	100	PF00029	99	1	1	158607	426999	0	2	https://www.metadome.app/metadome/position/GRCh38.p14/chrX/71224005/
chrX	71224006	804720	A	T	Uncertain_significance	criteria_provided,_multiple_submitters,_no_conflicts	NC_000023.11:g.71224006A>T	GJB1	P08034	100	PF00029	99	1	1	158607	426999	0	2	https://www.metadome.app/metadome/position/GRCh38.p14/chrX/71224005/
chrX	71224006	804720	A	T	Uncertain_significance	criteria_provided,_multiple_submitters,_no_conflicts	NC_000023.11:g.71224006A>T	GJB1	P08034	100	PF00029	99	1	1	158607	426999	0	2	https://www.metadome.app/metadome/position/GRCh38.p14/chrX/71224005/
chrX	71224006	804720	A	T	Uncertain_significance	criteria_provided,_multiple_submitters,_no_conflicts	NC_000023.11:g.71224006A>T	GJB1	P08034	100	PF00029	99	1	1	158607	426999	0	2	https://www.metadome.app/metadome/position/GRCh38.p14/chrX/71224005/
chrX	71224006	804720	A	T	Uncertain_significance	criteria_provided,_multiple_submitters,_no_conflicts	NC_000023.11:g.71224006A>T	GJB1	P08034	100	PF00029	99	1	1	158607	426999	0	2	https://www.metadome.app/metadome/position/GRCh38.p14/chrX/71224005/
chrX	71224006	804720	A	T	Uncertain_significance	criteria_provided,_multiple_submitters,_no_conflicts	NC_000023.11:g.71224006A>T	GJB1	P08034	100	PF00029	99	1	1	158607	426999	0	2	https://www.metadome.app/metadome/position/GRCh38.p14/chrX/71224005/
chrX	71224006	804720	A	T	Uncertain_significance	criteria_provided,_multiple_submitters,_no_conflicts	NC_000023.11:g.71224006A>T	GJB1	P08034	100	PF00029	99	1	1	158607	426999	0	2	https://www.metadome.app/metadome/position/GRCh38.p14/chrX/71224005/
chrX	71224008	2109282	A	C	Uncertain_significance	criteria_provided,_single_submitter	NC_000023.11:g.71224008A>C	GJB1	P08034	101	PF00029	100	1	0	537755		1	0	https://www.metadome.app/metadome/position/GRCh38.p14/chrX/71224008/
chrX	71224008	2109282	A	C	Uncertain_significance	criteria_provided,_single_submitter	NC_000023.11:g.71224008A>C	GJB1	P08034	101	PF00029	100	1	0	537755		1	0	https://www.metadome.app/metadome/position/GRCh38.p14/chrX/71224008/
chrX	71224008	2109282	A	C	Uncertain_significance	criteria_provided,_single_submitter	NC_000023.11:g.71224008A>C	GJB1	P08034	101	PF00029	100	1	0	537755		1	0	https://www.metadome.app/metadome/position/GRCh38.p14/chrX/71224008/
chrX	71224008	2109282	A	C	Uncertain_significance	criteria_provided,_single_submitter	NC_000023.11:g.71224008A>C	GJB1	P08034	101	PF00029	100	1	0	537755		1	0	https://www.metadome.app/metadome/position/GRCh38.p14/chrX/71224008/
chrX	71224008	2109282	A	C	Uncertain_significance	criteria_provided,_single_submitter	NC_000023.11:g.71224008A>C	GJB1	P08034	101	PF00029	100	1	0	537755		1	0	https://www.metadome.app/metadome/position/GRCh38.p14/chrX/71224008/
chrX	71224008	2109282	A	C	Uncertain_significance	criteria_provided,_single_submitter	NC_000023.11:g.71224008A>C	GJB1	P08034	101	PF00029	100	1	0	537755		1	0	https://www.metadome.app/metadome/position/GRCh38.p14/chrX/71224008/
chrX	71224008	2109282	A	C	Uncertain_significance	criteria_provided,_single_submitter	NC_000023.11:g.71224008A>C	GJB1	P08034	101	PF00029	100	1	0	537755		1	0	https://www.metadome.app/metadome/position/GRCh38.p14/chrX/71224008/
chrX	71224008	2109282	A	C	Uncertain_significance	criteria_provided,_single_submitter	NC_000023.11:g.71224008A>C	GJB1	P08034	101	PF00029	100	1	0	537755		1	0	https://www.metadome.app/metadome/position/GRCh38.p14/chrX/71224008/
chrX	71224008	2109282	A	C	Uncertain_significance	criteria_provided,_single_submitter	NC_000023.11:g.71224008A>C	GJB1	P08034	101	PF00029	100	1	0	537755		1	0	https://www.metadome.app/metadome/position/GRCh38.p14/chrX/71224008/
chrX	71224008	2109282	A	C	Uncertain_significance	criteria_provided,_single_submitter	NC_000023.11:g.71224008A>C	GJB1	P08034	101	PF00029	100	1	0	537755		1	0	https://www.metadome.app/metadome/position/GRCh38.p14/chrX/71224008/
chrX	71224008	2109282	A	C	Uncertain_significance	criteria_provided,_single_submitter	NC_000023.11:g.71224008A>C	GJB1	P08034	101	PF00029	100	1	0	537755		1	0	https://www.metadome.app/metadome/position/GRCh38.p14/chrX/71224008/
chrX	71224009	2728478	T	C	Uncertain_significance	criteria_provided,_single_submitter	NC_000023.11:g.71224009T>C	GJB1	P08034	101	PF00029	100	1	0	537755		1	0	https://www.metadome.app/metadome/position/GRCh38.p14/chrX/71224008/
chrX	71224009	2728478	T	C	Uncertain_significance	criteria_provided,_single_submitter	NC_000023.11:g.71224009T>C	GJB1	P08034	101	PF00029	100	1	0	537755		1	0	https://www.metadome.app/metadome/position/GRCh38.p14/chrX/71224008/
chrX	71224009	2728478	T	C	Uncertain_significance	criteria_provided,_single_submitter	NC_000023.11:g.71224009T>C	GJB1	P08034	101	PF00029	100	1	0	537755		1	0	https://www.metadome.app/metadome/position/GRCh38.p14/chrX/71224008/
chrX	71224009	2728478	T	C	Uncertain_significance	criteria_provided,_single_submitter	NC_000023.11:g.71224009T>C	GJB1	P08034	101	PF00029	100	1	0	537755		1	0	https://www.metadome.app/metadome/position/GRCh38.p14/chrX/71224008/
chrX	71224009	2728478	T	C	Uncertain_significance	criteria_provided,_single_submitter	NC_000023.11:g.71224009T>C	GJB1	P08034	101	PF00029	100	1	0	537755		1	0	https://www.metadome.app/metadome/position/GRCh38.p14/chrX/71224008/
chrX	71224009	2728478	T	C	Uncertain_significance	criteria_provided,_single_submitter	NC_000023.11:g.71224009T>C	GJB1	P08034	101	PF00029	100	1	0	537755		1	0	https://www.metadome.app/metadome/position/GRCh38.p14/chrX/71224008/
chrX	71224009	2728478	T	C	Uncertain_significance	criteria_provided,_single_submitter	NC_000023.11:g.71224009T>C	GJB1	P08034	101	PF00029	100	1	0	537755		1	0	https://www.metadome.app/metadome/position/GRCh38.p14/chrX/71224008/
chrX	71224009	2728478	T	C	Uncertain_significance	criteria_provided,_single_submitter	NC_000023.11:g.71224009T>C	GJB1	P08034	101	PF00029	100	1	0	537755		1	0	https://www.metadome.app/metadome/position/GRCh38.p14/chrX/71224008/
chrX	71224009	2728478	T	C	Uncertain_significance	criteria_provided,_single_submitter	NC_000023.11:g.71224009T>C	GJB1	P08034	101	PF00029	100	1	0	537755		1	0	https://www.metadome.app/metadome/position/GRCh38.p14/chrX/71224008/
chrX	71224009	2728478	T	C	Uncertain_significance	criteria_provided,_single_submitter	NC_000023.11:g.71224009T>C	GJB1	P08034	101	PF00029	100	1	0	537755		1	0	https://www.metadome.app/metadome/position/GRCh38.p14/chrX/71224008/
chrX	71224009	2728478	T	C	Uncertain_significance	criteria_provided,_single_submitter	NC_000023.11:g.71224009T>C	GJB1	P08034	101	PF00029	100	1	0	537755		1	0	https://www.metadome.app/metadome/position/GRCh38.p14/chrX/71224008/
chrX	71224081	1023585	T	G	Uncertain_significance	criteria_provided,_single_submitter	NC_000023.11:g.71224081T>G	GJB1	P08034	125	PF00029	137	0	1		1320166	0	0	https://www.metadome.app/metadome/position/GRCh38.p14/chrX/71224080/
chrX	71224081	1023585	T	G	Uncertain_significance	criteria_provided,_single_submitter	NC_000023.11:g.71224081T>G	GJB1	P08034	125	PF00029	137	0	1		1320166	0	0	https://www.metadome.app/metadome/position/GRCh38.p14/chrX/71224080/
chrX	71224081	1023585	T	G	Uncertain_significance	criteria_provided,_single_submitter	NC_000023.11:g.71224081T>G	GJB1	P08034	125	PF00029	137	0	1		1320166	0	0	https://www.metadome.app/metadome/position/GRCh38.p14/chrX/71224080/
chrX	71224081	1023585	T	G	Uncertain_significance	criteria_provided,_single_submitter	NC_000023.11:g.71224081T>G	GJB1	P08034	125	PF00029	137	0	1		1320166	0	0	https://www.metadome.app/metadome/position/GRCh38.p14/chrX/71224080/
chrX	71224081	1023585	T	G	Uncertain_significance	criteria_provided,_single_submitter	NC_000023.11:g.71224081T>G	GJB1	P08034	125	PF00029	137	0	1		1320166	0	0	https://www.metadome.app/metadome/position/GRCh38.p14/chrX/71224080/
chrX	71224081	1023585	T	G	Uncertain_significance	criteria_provided,_single_submitter	NC_000023.11:g.71224081T>G	GJB1	P08034	125	PF00029	137	0	1		1320166	0	0	https://www.metadome.app/metadome/position/GRCh38.p14/chrX/71224080/
chrX	71224081	1023585	T	G	Uncertain_significance	criteria_provided,_single_submitter	NC_000023.11:g.71224081T>G	GJB1	P08034	125	PF00029	137	0	1		1320166	0	0	https://www.metadome.app/metadome/position/GRCh38.p14/chrX/71224080/
chrX	71224081	1023585	T	G	Uncertain_significance	criteria_provided,_single_submitter	NC_000023.11:g.71224081T>G	GJB1	P08034	125	PF00029	137	0	1		1320166	0	0	https://www.metadome.app/metadome/position/GRCh38.p14/chrX/71224080/
chrX	71224081	1023585	T	G	Uncertain_significance	criteria_provided,_single_submitter	NC_000023.11:g.71224081T>G	GJB1	P08034	125	PF00029	137	0	1		1320166	0	0	https://www.metadome.app/metadome/position/GRCh38.p14/chrX/71224080/
chrX	71224081	1023585	T	G	Uncertain_significance	criteria_provided,_single_submitter	NC_000023.11:g.71224081T>G	GJB1	P08034	125	PF00029	137	0	1		1320166	0	0	https://www.metadome.app/metadome/position/GRCh38.p14/chrX/71224080/
chrX	71224081	1023585	T	G	Uncertain_significance	criteria_provided,_single_submitter	NC_000023.11:g.71224081T>G	GJB1	P08034	125	PF00029	137	0	1		1320166	0	0	https://www.metadome.app/metadome/position/GRCh38.p14/chrX/71224080/
chrX	71224081	637191	T	A	Uncertain_significance	no_assertion_criteria_provided	NC_000023.11:g.71224081T>A	GJB1	P08034	125	PF00029	137	0	1		1320166	0	0	https://www.metadome.app/metadome/position/GRCh38.p14/chrX/71224080/
chrX	71224081	637191	T	A	Uncertain_significance	no_assertion_criteria_provided	NC_000023.11:g.71224081T>A	GJB1	P08034	125	PF00029	137	0	1		1320166	0	0	https://www.metadome.app/metadome/position/GRCh38.p14/chrX/71224080/
chrX	71224081	637191	T	A	Uncertain_significance	no_assertion_criteria_provided	NC_000023.11:g.71224081T>A	GJB1	P08034	125	PF00029	137	0	1		1320166	0	0	https://www.metadome.app/metadome/position/GRCh38.p14/chrX/71224080/
chrX	71224081	637191	T	A	Uncertain_significance	no_assertion_criteria_provided	NC_000023.11:g.71224081T>A	GJB1	P08034	125	PF00029	137	0	1		1320166	0	0	https://www.metadome.app/metadome/position/GRCh38.p14/chrX/71224080/
chrX	71224081	637191	T	A	Uncertain_significance	no_assertion_criteria_provided	NC_000023.11:g.71224081T>A	GJB1	P08034	125	PF00029	137	0	1		1320166	0	0	https://www.metadome.app/metadome/position/GRCh38.p14/chrX/71224080/
chrX	71224081	637191	T	A	Uncertain_significance	no_assertion_criteria_provided	NC_000023.11:g.71224081T>A	GJB1	P08034	125	PF00029	137	0	1		1320166	0	0	https://www.metadome.app/metadome/position/GRCh38.p14/chrX/71224080/
chrX	71224081	637191	T	A	Uncertain_significance	no_assertion_criteria_provided	NC_000023.11:g.71224081T>A	GJB1	P08034	125	PF00029	137	0	1		1320166	0	0	https://www.metadome.app/metadome/position/GRCh38.p14/chrX/71224080/
chrX	71224081	637191	T	A	Uncertain_significance	no_assertion_criteria_provided	NC_000023.11:g.71224081T>A	GJB1	P08034	125	PF00029	137	0	1		1320166	0	0	https://www.metadome.app/metadome/position/GRCh38.p14/chrX/71224080/
chrX	71224081	637191	T	A	Uncertain_significance	no_assertion_criteria_provided	NC_000023.11:g.71224081T>A	GJB1	P08034	125	PF00029	137	0	1		1320166	0	0	https://www.metadome.app/metadome/position/GRCh38.p14/chrX/71224080/
chrX	71224081	637191	T	A	Uncertain_significance	no_assertion_criteria_provided	NC_000023.11:g.71224081T>A	GJB1	P08034	125	PF00029	137	0	1		1320166	0	0	https://www.metadome.app/metadome/position/GRCh38.p14/chrX/71224080/
chrX	71224081	637191	T	A	Uncertain_significance	no_assertion_criteria_provided	NC_000023.11:g.71224081T>A	GJB1	P08034	125	PF00029	137	0	1		1320166	0	0	https://www.metadome.app/metadome/position/GRCh38.p14/chrX/71224080/
chrX	71224086	637658	A	T	Uncertain_significance	no_assertion_criteria_provided	NC_000023.11:g.71224086A>T	GJB1	P08034	127	PF00029	139	1	0	374068		0	2	https://www.metadome.app/metadome/position/GRCh38.p14/chrX/71224086/
chrX	71224086	637658	A	T	Uncertain_significance	no_assertion_criteria_provided	NC_000023.11:g.71224086A>T	GJB1	P08034	127	PF00029	139	1	0	374068		0	2	https://www.metadome.app/metadome/position/GRCh38.p14/chrX/71224086/
chrX	71224086	637658	A	T	Uncertain_significance	no_assertion_criteria_provided	NC_000023.11:g.71224086A>T	GJB1	P08034	127	PF00029	139	1	0	374068		0	2	https://www.metadome.app/metadome/position/GRCh38.p14/chrX/71224086/
chrX	71224086	637658	A	T	Uncertain_significance	no_assertion_criteria_provided	NC_000023.11:g.71224086A>T	GJB1	P08034	127	PF00029	139	1	0	374068		0	2	https://www.metadome.app/metadome/position/GRCh38.p14/chrX/71224086/
chrX	71224086	637658	A	T	Uncertain_significance	no_assertion_criteria_provided	NC_000023.11:g.71224086A>T	GJB1	P08034	127	PF00029	139	1	0	374068		0	2	https://www.metadome.app/metadome/position/GRCh38.p14/chrX/71224086/
chrX	71224086	637658	A	T	Uncertain_significance	no_assertion_criteria_provided	NC_000023.11:g.71224086A>T	GJB1	P08034	127	PF00029	139	1	0	374068		0	2	https://www.metadome.app/metadome/position/GRCh38.p14/chrX/71224086/
chrX	71224086	637658	A	T	Uncertain_significance	no_assertion_criteria_provided	NC_000023.11:g.71224086A>T	GJB1	P08034	127	PF00029	139	1	0	374068		0	2	https://www.metadome.app/metadome/position/GRCh38.p14/chrX/71224086/
chrX	71224086	637658	A	T	Uncertain_significance	no_assertion_criteria_provided	NC_000023.11:g.71224086A>T	GJB1	P08034	127	PF00029	139	1	0	374068		0	2	https://www.metadome.app/metadome/position/GRCh38.p14/chrX/71224086/
chrX	71224086	637658	A	T	Uncertain_significance	no_assertion_criteria_provided	NC_000023.11:g.71224086A>T	GJB1	P08034	127	PF00029	139	1	0	374068		0	2	https://www.metadome.app/metadome/position/GRCh38.p14/chrX/71224086/
chrX	71224086	637658	A	T	Uncertain_significance	no_assertion_criteria_provided	NC_000023.11:g.71224086A>T	GJB1	P08034	127	PF00029	139	1	0	374068		0	2	https://www.metadome.app/metadome/position/GRCh38.p14/chrX/71224086/
chrX	71224086	637658	A	T	Uncertain_significance	no_assertion_criteria_provided	NC_000023.11:g.71224086A>T	GJB1	P08034	127	PF00029	139	1	0	374068		0	2	https://www.metadome.app/metadome/position/GRCh38.p14/chrX/71224086/
chrX	71224087	637685	T	G	Uncertain_significance	no_assertion_criteria_provided	NC_000023.11:g.71224087T>G	GJB1	P08034	127	PF00029	139	1	0	374068		0	2	https://www.metadome.app/metadome/position/GRCh38.p14/chrX/71224086/
chrX	71224087	637685	T	G	Uncertain_significance	no_assertion_criteria_provided	NC_000023.11:g.71224087T>G	GJB1	P08034	127	PF00029	139	1	0	374068		0	2	https://www.metadome.app/metadome/position/GRCh38.p14/chrX/71224086/
chrX	71224087	637685	T	G	Uncertain_significance	no_assertion_criteria_provided	NC_000023.11:g.71224087T>G	GJB1	P08034	127	PF00029	139	1	0	374068		0	2	https://www.metadome.app/metadome/position/GRCh38.p14/chrX/71224086/
chrX	71224087	637685	T	G	Uncertain_significance	no_assertion_criteria_provided	NC_000023.11:g.71224087T>G	GJB1	P08034	127	PF00029	139	1	0	374068		0	2	https://www.metadome.app/metadome/position/GRCh38.p14/chrX/71224086/
chrX	71224087	637685	T	G	Uncertain_significance	no_assertion_criteria_provided	NC_000023.11:g.71224087T>G	GJB1	P08034	127	PF00029	139	1	0	374068		0	2	https://www.metadome.app/metadome/position/GRCh38.p14/chrX/71224086/
chrX	71224087	637685	T	G	Uncertain_significance	no_assertion_criteria_provided	NC_000023.11:g.71224087T>G	GJB1	P08034	127	PF00029	139	1	0	374068		0	2	https://www.metadome.app/metadome/position/GRCh38.p14/chrX/71224086/
chrX	71224087	637685	T	G	Uncertain_significance	no_assertion_criteria_provided	NC_000023.11:g.71224087T>G	GJB1	P08034	127	PF00029	139	1	0	374068		0	2	https://www.metadome.app/metadome/position/GRCh38.p14/chrX/71224086/
chrX	71224087	637685	T	G	Uncertain_significance	no_assertion_criteria_provided	NC_000023.11:g.71224087T>G	GJB1	P08034	127	PF00029	139	1	0	374068		0	2	https://www.metadome.app/metadome/position/GRCh38.p14/chrX/71224086/
chrX	71224087	637685	T	G	Uncertain_significance	no_assertion_criteria_provided	NC_000023.11:g.71224087T>G	GJB1	P08034	127	PF00029	139	1	0	374068		0	2	https://www.metadome.app/metadome/position/GRCh38.p14/chrX/71224086/
chrX	71224087	637685	T	G	Uncertain_significance	no_assertion_criteria_provided	NC_000023.11:g.71224087T>G	GJB1	P08034	127	PF00029	139	1	0	374068		0	2	https://www.metadome.app/metadome/position/GRCh38.p14/chrX/71224086/
chrX	71224087	637685	T	G	Uncertain_significance	no_assertion_criteria_provided	NC_000023.11:g.71224087T>G	GJB1	P08034	127	PF00029	139	1	0	374068		0	2	https://www.metadome.app/metadome/position/GRCh38.p14/chrX/71224086/
chrX	71224087	827644	T	A	Uncertain_significance	no_assertion_criteria_provided	NC_000023.11:g.71224087T>A	GJB1	P08034	127	PF00029	139	1	0	374068		0	2	https://www.metadome.app/metadome/position/GRCh38.p14/chrX/71224086/
chrX	71224087	827644	T	A	Uncertain_significance	no_assertion_criteria_provided	NC_000023.11:g.71224087T>A	GJB1	P08034	127	PF00029	139	1	0	374068		0	2	https://www.metadome.app/metadome/position/GRCh38.p14/chrX/71224086/
chrX	71224087	827644	T	A	Uncertain_significance	no_assertion_criteria_provided	NC_000023.11:g.71224087T>A	GJB1	P08034	127	PF00029	139	1	0	374068		0	2	https://www.metadome.app/metadome/position/GRCh38.p14/chrX/71224086/
chrX	71224087	827644	T	A	Uncertain_significance	no_assertion_criteria_provided	NC_000023.11:g.71224087T>A	GJB1	P08034	127	PF00029	139	1	0	374068		0	2	https://www.metadome.app/metadome/position/GRCh38.p14/chrX/71224086/
chrX	71224087	827644	T	A	Uncertain_significance	no_assertion_criteria_provided	NC_000023.11:g.71224087T>A	GJB1	P08034	127	PF00029	139	1	0	374068		0	2	https://www.metadome.app/metadome/position/GRCh38.p14/chrX/71224086/
chrX	71224087	827644	T	A	Uncertain_significance	no_assertion_criteria_provided	NC_000023.11:g.71224087T>A	GJB1	P08034	127	PF00029	139	1	0	374068		0	2	https://www.metadome.app/metadome/position/GRCh38.p14/chrX/71224086/
chrX	71224087	827644	T	A	Uncertain_significance	no_assertion_criteria_provided	NC_000023.11:g.71224087T>A	GJB1	P08034	127	PF00029	139	1	0	374068		0	2	https://www.metadome.app/metadome/position/GRCh38.p14/chrX/71224086/
chrX	71224087	827644	T	A	Uncertain_significance	no_assertion_criteria_provided	NC_000023.11:g.71224087T>A	GJB1	P08034	127	PF00029	139	1	0	374068		0	2	https://www.metadome.app/metadome/position/GRCh38.p14/chrX/71224086/
chrX	71224087	827644	T	A	Uncertain_significance	no_assertion_criteria_provided	NC_000023.11:g.71224087T>A	GJB1	P08034	127	PF00029	139	1	0	374068		0	2	https://www.metadome.app/metadome/position/GRCh38.p14/chrX/71224086/
chrX	71224087	827644	T	A	Uncertain_significance	no_assertion_criteria_provided	NC_000023.11:g.71224087T>A	GJB1	P08034	127	PF00029	139	1	0	374068		0	2	https://www.metadome.app/metadome/position/GRCh38.p14/chrX/71224086/
chrX	71224087	827644	T	A	Uncertain_significance	no_assertion_criteria_provided	NC_000023.11:g.71224087T>A	GJB1	P08034	127	PF00029	139	1	0	374068		0	2	https://www.metadome.app/metadome/position/GRCh38.p14/chrX/71224086/
chrX	71224108	3896224	C	T	Uncertain_significance	criteria_provided,_single_submitter	NC_000023.11:g.71224108C>T	GJB1	P08034	134	PF00029	146	2	1	3099928,2136231	2136457	0	0	https://www.metadome.app/metadome/position/GRCh38.p14/chrX/71224107/
chrX	71224108	3896224	C	T	Uncertain_significance	criteria_provided,_single_submitter	NC_000023.11:g.71224108C>T	GJB1	P08034	134	PF00029	146	2	1	3099928,2136231	2136457	0	0	https://www.metadome.app/metadome/position/GRCh38.p14/chrX/71224107/
chrX	71224108	3896224	C	T	Uncertain_significance	criteria_provided,_single_submitter	NC_000023.11:g.71224108C>T	GJB1	P08034	134	PF00029	146	2	1	3099928,2136231	2136457	0	0	https://www.metadome.app/metadome/position/GRCh38.p14/chrX/71224107/
chrX	71224108	3896224	C	T	Uncertain_significance	criteria_provided,_single_submitter	NC_000023.11:g.71224108C>T	GJB1	P08034	134	PF00029	146	2	1	3099928,2136231	2136457	0	0	https://www.metadome.app/metadome/position/GRCh38.p14/chrX/71224107/
chrX	71224108	3896224	C	T	Uncertain_significance	criteria_provided,_single_submitter	NC_000023.11:g.71224108C>T	GJB1	P08034	134	PF00029	146	2	1	3099928,2136231	2136457	0	0	https://www.metadome.app/metadome/position/GRCh38.p14/chrX/71224107/
chrX	71224108	3896224	C	T	Uncertain_significance	criteria_provided,_single_submitter	NC_000023.11:g.71224108C>T	GJB1	P08034	134	PF00029	146	2	1	3099928,2136231	2136457	0	0	https://www.metadome.app/metadome/position/GRCh38.p14/chrX/71224107/
chrX	71224108	3896224	C	T	Uncertain_significance	criteria_provided,_single_submitter	NC_000023.11:g.71224108C>T	GJB1	P08034	134	PF00029	146	2	1	3099928,2136231	2136457	0	0	https://www.metadome.app/metadome/position/GRCh38.p14/chrX/71224107/
chrX	71224108	3896224	C	T	Uncertain_significance	criteria_provided,_single_submitter	NC_000023.11:g.71224108C>T	GJB1	P08034	134	PF00029	146	2	1	3099928,2136231	2136457	0	0	https://www.metadome.app/metadome/position/GRCh38.p14/chrX/71224107/
chrX	71224108	3896224	C	T	Uncertain_significance	criteria_provided,_single_submitter	NC_000023.11:g.71224108C>T	GJB1	P08034	134	PF00029	146	2	1	3099928,2136231	2136457	0	0	https://www.metadome.app/metadome/position/GRCh38.p14/chrX/71224107/
chrX	71224108	3896224	C	T	Uncertain_significance	criteria_provided,_single_submitter	NC_000023.11:g.71224108C>T	GJB1	P08034	134	PF00029	146	2	1	3099928,2136231	2136457	0	0	https://www.metadome.app/metadome/position/GRCh38.p14/chrX/71224107/
chrX	71224108	3896224	C	T	Uncertain_significance	criteria_provided,_single_submitter	NC_000023.11:g.71224108C>T	GJB1	P08034	134	PF00029	146	2	1	3099928,2136231	2136457	0	0	https://www.metadome.app/metadome/position/GRCh38.p14/chrX/71224107/
chrX	71224119	2138606	A	G	Uncertain_significance	criteria_provided,_single_submitter	NC_000023.11:g.71224119A>G	GJB1	P08034	138	PF00029	150	0	1		553209	0	2	https://www.metadome.app/metadome/position/GRCh38.p14/chrX/71224119/
chrX	71224119	2138606	A	G	Uncertain_significance	criteria_provided,_single_submitter	NC_000023.11:g.71224119A>G	GJB1	P08034	138	PF00029	150	0	1		553209	0	2	https://www.metadome.app/metadome/position/GRCh38.p14/chrX/71224119/
chrX	71224119	2138606	A	G	Uncertain_significance	criteria_provided,_single_submitter	NC_000023.11:g.71224119A>G	GJB1	P08034	138	PF00029	150	0	1		553209	0	2	https://www.metadome.app/metadome/position/GRCh38.p14/chrX/71224119/
chrX	71224119	2138606	A	G	Uncertain_significance	criteria_provided,_single_submitter	NC_000023.11:g.71224119A>G	GJB1	P08034	138	PF00029	150	0	1		553209	0	2	https://www.metadome.app/metadome/position/GRCh38.p14/chrX/71224119/
chrX	71224119	2138606	A	G	Uncertain_significance	criteria_provided,_single_submitter	NC_000023.11:g.71224119A>G	GJB1	P08034	138	PF00029	150	0	1		553209	0	2	https://www.metadome.app/metadome/position/GRCh38.p14/chrX/71224119/
chrX	71224119	2138606	A	G	Uncertain_significance	criteria_provided,_single_submitter	NC_000023.11:g.71224119A>G	GJB1	P08034	138	PF00029	150	0	1		553209	0	2	https://www.metadome.app/metadome/position/GRCh38.p14/chrX/71224119/
chrX	71224119	2138606	A	G	Uncertain_significance	criteria_provided,_single_submitter	NC_000023.11:g.71224119A>G	GJB1	P08034	138	PF00029	150	0	1		553209	0	2	https://www.metadome.app/metadome/position/GRCh38.p14/chrX/71224119/
chrX	71224119	2138606	A	G	Uncertain_significance	criteria_provided,_single_submitter	NC_000023.11:g.71224119A>G	GJB1	P08034	138	PF00029	150	0	1		553209	0	2	https://www.metadome.app/metadome/position/GRCh38.p14/chrX/71224119/
chrX	71224119	2138606	A	G	Uncertain_significance	criteria_provided,_single_submitter	NC_000023.11:g.71224119A>G	GJB1	P08034	138	PF00029	150	0	1		553209	0	2	https://www.metadome.app/metadome/position/GRCh38.p14/chrX/71224119/
chrX	71224119	2138606	A	G	Uncertain_significance	criteria_provided,_single_submitter	NC_000023.11:g.71224119A>G	GJB1	P08034	138	PF00029	150	0	1		553209	0	2	https://www.metadome.app/metadome/position/GRCh38.p14/chrX/71224119/
chrX	71224119	2138606	A	G	Uncertain_significance	criteria_provided,_single_submitter	NC_000023.11:g.71224119A>G	GJB1	P08034	138	PF00029	150	0	1		553209	0	2	https://www.metadome.app/metadome/position/GRCh38.p14/chrX/71224119/
chrX	71224120	637605	G	A	Uncertain_significance	criteria_provided,_multiple_submitters,_no_conflicts	NC_000023.11:g.71224120G>A	GJB1	P08034	138	PF00029	150	0	1		553209	0	2	https://www.metadome.app/metadome/position/GRCh38.p14/chrX/71224119/
chrX	71224120	637605	G	A	Uncertain_significance	criteria_provided,_multiple_submitters,_no_conflicts	NC_000023.11:g.71224120G>A	GJB1	P08034	138	PF00029	150	0	1		553209	0	2	https://www.metadome.app/metadome/position/GRCh38.p14/chrX/71224119/
chrX	71224120	637605	G	A	Uncertain_significance	criteria_provided,_multiple_submitters,_no_conflicts	NC_000023.11:g.71224120G>A	GJB1	P08034	138	PF00029	150	0	1		553209	0	2	https://www.metadome.app/metadome/position/GRCh38.p14/chrX/71224119/
chrX	71224120	637605	G	A	Uncertain_significance	criteria_provided,_multiple_submitters,_no_conflicts	NC_000023.11:g.71224120G>A	GJB1	P08034	138	PF00029	150	0	1		553209	0	2	https://www.metadome.app/metadome/position/GRCh38.p14/chrX/71224119/
chrX	71224120	637605	G	A	Uncertain_significance	criteria_provided,_multiple_submitters,_no_conflicts	NC_000023.11:g.71224120G>A	GJB1	P08034	138	PF00029	150	0	1		553209	0	2	https://www.metadome.app/metadome/position/GRCh38.p14/chrX/71224119/
chrX	71224120	637605	G	A	Uncertain_significance	criteria_provided,_multiple_submitters,_no_conflicts	NC_000023.11:g.71224120G>A	GJB1	P08034	138	PF00029	150	0	1		553209	0	2	https://www.metadome.app/metadome/position/GRCh38.p14/chrX/71224119/
chrX	71224120	637605	G	A	Uncertain_significance	criteria_provided,_multiple_submitters,_no_conflicts	NC_000023.11:g.71224120G>A	GJB1	P08034	138	PF00029	150	0	1		553209	0	2	https://www.metadome.app/metadome/position/GRCh38.p14/chrX/71224119/
chrX	71224120	637605	G	A	Uncertain_significance	criteria_provided,_multiple_submitters,_no_conflicts	NC_000023.11:g.71224120G>A	GJB1	P08034	138	PF00029	150	0	1		553209	0	2	https://www.metadome.app/metadome/position/GRCh38.p14/chrX/71224119/
chrX	71224120	637605	G	A	Uncertain_significance	criteria_provided,_multiple_submitters,_no_conflicts	NC_000023.11:g.71224120G>A	GJB1	P08034	138	PF00029	150	0	1		553209	0	2	https://www.metadome.app/metadome/position/GRCh38.p14/chrX/71224119/
chrX	71224120	637605	G	A	Uncertain_significance	criteria_provided,_multiple_submitters,_no_conflicts	NC_000023.11:g.71224120G>A	GJB1	P08034	138	PF00029	150	0	1		553209	0	2	https://www.metadome.app/metadome/position/GRCh38.p14/chrX/71224119/
chrX	71224120	637605	G	A	Uncertain_significance	criteria_provided,_multiple_submitters,_no_conflicts	NC_000023.11:g.71224120G>A	GJB1	P08034	138	PF00029	150	0	1		553209	0	2	https://www.metadome.app/metadome/position/GRCh38.p14/chrX/71224119/
chrX	71224143	1492573	G	C	Uncertain_significance	criteria_provided,_single_submitter	NC_000023.11:g.71224143G>C	GJB1	P08034	146	PF00029	158	1	0	371709		0	0	https://www.metadome.app/metadome/position/GRCh38.p14/chrX/71224143/
chrX	71224143	1492573	G	C	Uncertain_significance	criteria_provided,_single_submitter	NC_000023.11:g.71224143G>C	GJB1	P08034	146	PF00029	158	1	0	371709		0	0	https://www.metadome.app/metadome/position/GRCh38.p14/chrX/71224143/
chrX	71224143	1492573	G	C	Uncertain_significance	criteria_provided,_single_submitter	NC_000023.11:g.71224143G>C	GJB1	P08034	146	PF00029	158	1	0	371709		0	0	https://www.metadome.app/metadome/position/GRCh38.p14/chrX/71224143/
chrX	71224143	1492573	G	C	Uncertain_significance	criteria_provided,_single_submitter	NC_000023.11:g.71224143G>C	GJB1	P08034	146	PF00029	158	1	0	371709		0	0	https://www.metadome.app/metadome/position/GRCh38.p14/chrX/71224143/
chrX	71224143	1492573	G	C	Uncertain_significance	criteria_provided,_single_submitter	NC_000023.11:g.71224143G>C	GJB1	P08034	146	PF00029	158	1	0	371709		0	0	https://www.metadome.app/metadome/position/GRCh38.p14/chrX/71224143/
chrX	71224143	1492573	G	C	Uncertain_significance	criteria_provided,_single_submitter	NC_000023.11:g.71224143G>C	GJB1	P08034	146	PF00029	158	1	0	371709		0	0	https://www.metadome.app/metadome/position/GRCh38.p14/chrX/71224143/
chrX	71224143	1492573	G	C	Uncertain_significance	criteria_provided,_single_submitter	NC_000023.11:g.71224143G>C	GJB1	P08034	146	PF00029	158	1	0	371709		0	0	https://www.metadome.app/metadome/position/GRCh38.p14/chrX/71224143/
chrX	71224143	1492573	G	C	Uncertain_significance	criteria_provided,_single_submitter	NC_000023.11:g.71224143G>C	GJB1	P08034	146	PF00029	158	1	0	371709		0	0	https://www.metadome.app/metadome/position/GRCh38.p14/chrX/71224143/
chrX	71224143	1492573	G	C	Uncertain_significance	criteria_provided,_single_submitter	NC_000023.11:g.71224143G>C	GJB1	P08034	146	PF00029	158	1	0	371709		0	0	https://www.metadome.app/metadome/position/GRCh38.p14/chrX/71224143/
chrX	71224143	1492573	G	C	Uncertain_significance	criteria_provided,_single_submitter	NC_000023.11:g.71224143G>C	GJB1	P08034	146	PF00029	158	1	0	371709		0	0	https://www.metadome.app/metadome/position/GRCh38.p14/chrX/71224143/
